## Supplementary material for "Trex-QTL: A mixture-model for identification of genetic effects with global effects on molecular phenotypes": Wu_etal_SuppDataset1 (part 139 of 300)

Variant	CPMA	CPMA_p	Trex-QTL S	predicted_T	predicted_L	Trex-QTL_p	pval	pval_corrected	pass_fdr
7_148063198	3.6834891314117613	0.05495373828286832	3.8270553565307637	0.4602788183778829	1.0407202683268229	0.05043145914582858	0.13094281354640536	0.9895394090940692	False
7_148063213	2.4292198954807414	0.1190921516135094	2.510073586963699	0.4994596349442922	1.0301633561281651	0.11312064939591647	0.2230262007514896	0.9944909096113326	False
7_148063218	0.3724269427543448	0.5416843393435999	0.3690834826702485	0.5000001674578315	0.9887441049985394	0.5435042728938742	0.6428601941205653	0.9981230507395472	False
7_148063228	0.005158774368313246	0.9427414887418532	0.005125744599354221	0.5000024752058753	0.9986695671526566	0.9429247718926546	0.9567059080840659	0.9997590813771912	False
7_148063237	0.4434481911404191	0.5054628386145981	0.4435453373043856	0.4999349198007111	1.0124473156537614	0.5054162170980661	0.6111460130442732	0.9980843847386636	False
7_148063260	0.5120499088675103	0.4742528101864123	0.5216268503390893	0.4999114334468391	1.0136239157280729	0.4701485378207029	0.5813171059279051	0.9979806875754014	False
7_148063242	5.3117880835913525	0.021181605885137955	5.531137416488491	0.4379318087031474	1.051668322413298	0.018680957565434864	0.06989126354933864	0.9868372775178109	False
7_148063262	0.12246638592573332	0.7263747385867415	0.12267924038678756	0.5000054455125823	0.9934700277660964	0.7261466101408292	0.7898272667571522	0.9988601982867512	False
7_148063264	0.08959757973261162	0.7646893742862579	0.08878332082895213	0.4999878392917133	1.0055363875620862	0.7657296468510308	0.8206233023278862	0.9988601982867512	False
7_148063286	9.03900117285275	0.002642799918419536	8.725485489321727	0.5681049055595289	0.9526543729732041	0.003137925023258381	0.026085128947612737	0.9868372775178109	False
7_148063300	0.6806279015295615	0.4093705923360551	0.6983940285063001	0.4998765607055918	1.0158263597948691	0.4033238506507481	0.5232130763968826	0.9976099674615392	False
7_148063696	2.2996352278479435	0.12940438570821156	2.2936634357502044	0.5001137011826278	0.9719411742241816	0.12990299082240087	0.24434916185048464	0.9944909096113326	False
7_148064886	0.22439413711606448	0.6357120111579959	0.2254714424161648	0.4999651281398276	1.008889205481135	0.6349022082984228	0.7176292480604746	0.9988601982867512	False
7_148065192	0.20029152335254707	0.6544856396104772	0.1985745861529722	0.4999991353218816	0.9917388649852884	0.6558738673580079	0.7344434995924732	0.9988601982867512	False
7_148066266	0.8374301958103274	0.3601327718592464	0.8241333975638554	0.5000557780615204	0.9832581364158371	0.36397442266323055	0.4876759470369018	0.9975793293339338	False
7_148066366	2.336898066229253	0.12634091095088007	2.2785085044561133	0.5001827843924778	0.972356462408598	0.13117796985253927	0.24599464718891986	0.9944909096113326	False
7_148068042	7.3161985445791515	0.006833580846735909	7.229202138441906	0.5225023009685965	0.9527181753626622	0.00717270780389201	0.04037618904684308	0.9868372775178109	False
7_148070256	0.2567255873474181	0.6123786976016858	0.2524466045870213	0.5001425114945921	0.9907275578307512	0.6153575923665988	0.7018185774098614	0.9988601982867512	False
7_148069224	0.4828913561201205	0.4871155618673265	0.4817571564744867	0.5000242132612648	0.9871012715059342	0.4876274732010187	0.5961606481241524	0.9979806875754014	False
7_148070525	5.314064819928774	0.021153944837963068	5.138479063727573	0.5398109912174482	0.9617096284102936	0.023401140926284758	0.08037304502501262	0.9868372775178109	False
7_148071828	1.066092061767506	0.3018298278189109	1.047908668882883	0.5000737355875179	0.9811409806577648	0.30598923128263145	0.4331374205237417	0.9957843551885402	False
7_148072072	1.8047279441503856	0.17914195882016315	1.7768346056182054	0.5000508729860711	0.9754460004140189	0.1825384995110656	0.3062675961276131	0.9946120056511476	False
7_148072869	3.3645050738093687	0.06661559778251147	3.379491175313888	0.4993485347926761	1.034593226109939	0.06601243175725935	0.15626528937246578	0.9906154533600544	False
7_148073844	0.7363322047512781	0.3908383429035174	0.7157243247347651	0.500060996198793	0.9844922089315276	0.39754999958876536	0.5182156764801537	0.9976099674615392	False
7_148076778	0.2472219091316532	0.6190380454067522	0.2439404861397633	0.5000160643906365	0.9908661049615408	0.6213744621784979	0.7066861155553328	0.9988601982867512	False
7_148078487	4.332080118110355	0.03740051292573876	4.194366832311061	0.5323141370992541	0.964886583056882	0.04055849634805686	0.11365411089397867	0.9873769734935244	False
7_148079588	0.028331812796672295	0.8663310956861832	0.02811400625796524	0.5000016706267737	0.9968871366445028	0.8668410747933439	0.8982441891129131	0.9992372150289488	False
7_148079741	0.7341729774904877	0.3915338991618641	0.7217403122449468	0.5000503277528228	0.9843380703312198	0.3955736478728365	0.5164722252441031	0.9976099674615392	False
7_148081760	3.059890830073641	0.08024706064081832	2.98462601835854	0.5001349247579713	0.9683734478785558	0.08405870323920372	0.18300485329891614	0.9913974302453056	False
7_148081848	1.7864273125758243	0.1813620659703256	1.7303981168515747	0.5001519649107663	0.9759723845898683	0.18836006234167002	0.31279144142579113	0.9946120056511476	False
7_148082818	0.3786848744044278	0.5383079109683406	0.3818616730386566	0.4999402946367155	1.0115942528189692	0.536608580703688	0.6372100679325151	0.9980918642423012	False
7_148083583	0.4707194275526945	0.4926563843100586	0.4635275822292897	0.500031312828284	0.9874302440190456	0.4959799511434655	0.6032375450885196	0.9979806875754014	False
7_148084632	1.1953192685716374	0.27425921670191555	1.1552635821644799	0.5001075997449606	0.9803709738669372	0.2824500020892079	0.4102435876478673	0.9950533386506386	False
7_148086238	2.9168488088498066	0.08765889810807627	2.762818926461477	0.5346120890929058	0.9718581096717518	0.09647810138282664	0.2005208140510437	0.9931166003026021	False
7_148086739	1.5813224583194485	0.20857030685888867	1.6496785887793517	0.4996717230656213	1.0245595690170108	0.1990026825200727	0.324530831633644	0.9946120056511476	False
7_148087337	8.934527023263056	0.002798299208318089	8.873464877218792	0.5003711538247931	0.9452784172921156	0.002893454466764478	0.02503769123996917	0.9868372775178109	False
7_148087594	0.07533971778975257	0.7837151451098632	0.07221738234875373	0.4999928699524725	1.004910800469608	0.7881352167547675	0.8379564313757428	0.9988601982867512	False
7_148090739	1.3957913450815909	0.2374295095688093	1.3409394214759232	0.5001353514424774	0.9789234675460828	0.2468683672860248	0.3748300547982501	0.9946120056511476	False
7_148093583	0.007612086409821472	0.93047496524427	0.00749240275763441	0.5000004668944121	0.998398885371074	0.9310223218360508	0.9474173740241144	0.9997590813771912	False
7_148096413	1.1678114771222283	0.27985137973693786	1.1469806816385244	0.5000809674901283	0.9802808270936042	0.2841820917404988	0.4119448907651763	0.9951360816843988	False
7_148099265	0.01807034087448045	0.8930657484882593	0.01771429806467495	0.4999978124135295	1.0024584120846485	0.8941181928231697	0.9191382646252548	0.9994446762968446	False
7_148098815	2.64961158003274	0.10357520118993846	2.5353327505981724	0.5265555844229527	0.9725166497911611	0.11132341608970008	0.22063116238246228	0.9944909096113326	False
7_148100575	2.844591336243127	0.09168190193437577	2.7335970658132283	0.500265245989246	0.9699621472459384	0.09825775530735514	0.20300641391844795	0.9935127400575321	False
7_148100998	1.4175490332735592	0.2338072417656525	1.4097122657221917	0.5000033227335503	0.9780084554035852	0.2351041646319121	0.3628172713877496	0.9946120056511476	False
7_148102109	5.898673603385419	0.015152291408623062	5.726844447312032	0.5397918826897095	0.959519878379084	0.016707478184999403	0.06536945389138203	0.9868372775178109	False
7_148102186	3.3935170561854875	0.06545319458507104	3.3601598093227945	0.5002045570881474	0.9662105421488828	0.06679158653085171	0.15742834962206234	0.9906154533600544	False
7_148102771	4.788526779802396	0.028649921059268887	4.5922587962086245	0.5443865376635816	0.9642073619391271	0.032116662015639674	0.09803082850101356	0.9868372775178109	False
7_148103319	5.270432340882792	0.021690624885088883	5.086386715753179	0.5418774398116852	0.9620745134762779	0.024114384684487344	0.08185791185689233	0.9868372775178109	False
7_148103987	0.6187866947082625	0.4314985153862023	0.5897309728861728	0.5000649309713967	0.986058659444552	0.4425231686894441	0.5575518322185915	0.997978333337408	False
7_148106889	0.6639537869813523	0.41516756823443024	0.6574534494502586	0.5000392722628467	0.9849947105575062	0.4174604134999226	0.5355619056189708	0.9978295362662764	False
7_148107036	1.1808231126917974	0.27718848987453604	1.1594703505325017	0.5000788292146793	0.9801764984045108	0.2815754121474655	0.4093522118934017	0.9949567838916435	False
7_148106999	2.1145020503616934	0.14590950571828587	2.0452064743367373	0.50018382576714	0.9739085233083518	0.15268626701415733	0.27185650502103703	0.9944909096113326	False
7_148107057	4.5028334513701775	0.033838738254995504	4.429971353882138	0.5003556580624633	0.961390499380946	0.03531310061497839	0.10401870920816783	0.9868372775178109	False
7_148107096	3.890664635365681	0.0485552048302752	3.863330084957852	0.5002152786208889	0.9637324867890644	0.0493522827282723	0.12909228330598452	0.989213793598834	False
7_148107097	0.2029802656238928	0.6523259397015502	0.19878165353293287	0.5000148787157389	0.991784732920606	0.6557060625714278	0.7343090812678382	0.9988601982867512	False
7_148107109	1.9974900320933104	0.15755992903303295	1.964066159151116	0.5012201197370186	0.97426938588247	0.16107911687126475	0.28163315986154913	0.9946120056511476	False
7_148107157	2.320086564999769	0.12771291868749912	2.240422010214388	0.5002036149229337	0.9727214683472538	0.13444428294383814	0.2500123881294949	0.9944909096113326	False
7_148108945	4.885882460797403	0.027077189501041318	4.769890512634447	0.5280519914285969	0.9621343921059972	0.02896166746987738	0.09183106806180737	0.9868372775178109	False
7_148110138	3.6315748060250144	0.05669314776457057	3.592524607363885	0.5002189570364944	0.965085524192148	0.05804000675926335	0.14353883578922064	0.9904247968053996	False
7_148112119	13.982451830242212	0.00018452482519060176	13.484769837919885	0.6029001347646091	0.9445778236463904	0.00024050763770722128	0.008430193317472731	0.9667226648351264	False
7_148112448	10.880087538971793	0.0009720365214991312	10.357248208383679	0.6055087175653134	0.951770435759036	0.0012896730454228233	0.016883738971004942	0.9820843469198972	False
7_148112987	0.3055344060429803	0.5804334684039498	0.3001971739904548	0.5000211342486663	0.9898911644468584	0.5837588368000491	0.6760005764040022	0.9984057837272255	False
7_148114865	2.7508545829753075	0.097202462769441	2.678610733073583	0.500216998313417	0.9700629017232892	0.10170441958735088	0.20775092512272791	0.9939155221342548	False
7_148117642	0.18624055220101354	0.6660641678666104	0.1825134046302992	0.50001337858852	0.992124765126586	0.6692220989349997	0.744874589411823	0.9988601982867512	False
7_148118249	0.09663668654727076	0.75590369528807	0.09289975768842852	0.5000021802054371	0.9944332070146388	0.7605225826737865	0.8165206955806559	0.9988601982867512	False
7_148119712	0.01163852637085938	0.9140892940551072	0.01128889131359756	0.5000008529518017	0.9980493394986748	0.9153846403110036	0.9354643953766932	0.9997261015601768	False
7_148123585	0.3734436877038547	0.5411331210909931	0.375528771259269	0.5000138853029594	0.9885630367739541	0.5400059301323084	0.6399793132476663	0.9980918642423012	False
7_148124601	0.1222261954947612	0.7266324319662678	0.1261102856551588	0.4999759823482769	1.0067334741931238	0.7224996188947508	0.7869680295127962	0.9988601982867512	False
7_148123668	0.1758607251829858	0.6749548687498446	0.17247036750268308	0.5000126115354616	0.9923413336033589	0.6779255816713771	0.7517111281855292	0.9988601982867512	False
7_148125499	1.75548092800085	0.18518918436405007	1.6868274360022042	0.5001667135773781	0.9763716045329668	0.1940197114270185	0.31904815878221554	0.9946120056511476	False
7_148126145	0.024334797059559318	0.8760360603605079	0.02395011578119011	0.5000001237683503	0.9971384756986632	0.8770119066664691	0.9060267822816144	0.9993096725406256	False
7_148126974	2.387918034591223	0.12227637958457414	2.3270856749732047	0.5001892892314961	0.9720718877715141	0.12713970874216807	0.24085428540997306	0.9944909096113326	False
7_148127308	0.4478099575252657	0.5033768095430187	0.4478304996773659	0.4999340735413391	1.0125065572597345	0.5033670200269029	0.6093780703338187	0.9979875561041772	False
7_148129710	0.2597790697661253	0.6102719774373259	0.263713052507228	0.5000067245703086	0.9903668370341848	0.6075806367661987	0.6954103546536364	0.9987319915932354	False
7_148128076	6.205475063696554	0.012735576433849705	6.124393678139312	0.5209028685552963	0.9563401577869776	0.013332900820343885	0.057143166337550615	0.9868372775178109	False
7_148130329	4.37608148342224	0.03644669493138231	4.2575030532352685	0.5004666567945945	0.9623878235650076	0.03907732013405907	0.11093954421935703	0.9868372775178109	False
7_148131742	0.2911708416020957	0.5894712026433302	0.28683030093452544	0.5000200783641178	0.9901053292696332	0.5922589448133684	0.6829920379925419	0.9985712987835049	False
7_148133060	0.43921610580241577	0.5075010505382327	0.44605263323683175	0.4999256784589447	1.012577105523754	0.5042154812321942	0.6101019927516628	0.9980149182187872	False
7_148135950	0.5792544637378683	0.4466046957917991	0.5728933911559579	0.4999245366788633	1.014072219332082	0.4491114451726267	0.5631689233946551	0.9979806875754014	False
7_148133098	8.142311261979899	0.004324412854259996	8.4976798437674	0.3858636550668432	1.0732674451614643	0.0035559963690348084	0.027825732337802358	0.9868372775178109	False
7_148136415	0.567774327674897	0.4511446971670197	0.572717917351838	0.4999097424704958	1.0142079275577465	0.449180905294896	0.5632344238494561	0.9979806875754014	False
7_148137646	0.004252574478291749	0.9480053928311568	0.0043080938048660755	0.4999999368034481	0.9987682991822912	0.9476675705843683	0.9602919155921272	0.9997590813771912	False
7_148138489	1.4687369510470492	0.22554508013588925	1.452470317002735	0.4998166270274936	1.022440958109006	0.2281319825371474	0.35566063473927684	0.9946120056511476	False
7_148139557	0.6501362016747407	0.4200639881135969	0.6420871578702645	0.4999171785827404	1.0148896240253051	0.4229560161496819	0.5403713477088795	0.9978541397241464	False
7_148140079	2.249461556649294	0.13366090350435833	2.2515880249738984	0.4996866491868112	1.0281380869983991	0.13347736301518776	0.24882312769797799	0.9944909096113326	False
7_148141081	2.0941449323714783	0.1478644167367298	2.0855242577199533	0.5001119328068743	0.9732593054220092	0.14870116426119304	0.2672139466985777	0.9944909096113326	False
7_148142381	1.4173327897972283	0.2338429121029593	1.4540796768924338	0.4997477450019043	1.0228622312088682	0.2278744603058405	0.3553536369554705	0.9946120056511476	False
7_148143442	0.4154936903265423	0.5191942131014347	0.4232336078493972	0.499928568835577	1.0122685368907394	0.5153279310380012	0.6195386147963818	0.9980918642423012	False
7_148146833	0.8666656141804765	0.35188006452587683	0.8671122026607918	0.5000425761142504	0.9826842897082458	0.3517560155078089	0.4764309428705033	0.9974760777371026	False
7_148146386	2.744821216839739	0.09756998966308483	2.776546801105724	0.4991219783869768	1.031408526229845	0.09565420772833333	0.19939876278184412	0.9931166003026021	False
7_148147085	0.08887340033980706	0.7656143091095149	0.08987547875221935	0.4999852333975827	1.0056270234231894	0.7643355183017508	0.8195354252090177	0.9988601982867512	False
7_148149836	1.5577710586080684	0.2119918787889059	1.6008332752899148	0.4997166532232614	1.0240135583477792	0.2057851634495592	0.3318196083300631	0.9946120056511476	False
7_148149534	0.6430614530084142	0.4226043701066512	0.6358769799262518	0.5000394266621309	0.9852528066229996	0.4252077579187906	0.542358004981452	0.9978541397241464	False
7_148150279	0.017218009391495315	0.8956033217251492	0.017420761581888655	0.4999971184778911	1.0024767296833206	0.8949939947484022	0.9197955474499534	0.9994541991045724	False
7_148151822	2.1785750735251668	0.13994397648452406	2.2263391494198004	0.4996302541798728	1.0282631861978866	0.1356749749902929	0.2515166203132289	0.9944909096113326	False
7_148153437	1.3546242367879984	0.2444713254937603	1.3533657861116808	0.5000625009606786	0.9784007173506172	0.2446905663455164	0.3726719572048507	0.9946120056511476	False
7_148159345	0.9606125219870876	0.3270326015580017	0.9639703035463754	0.5000396594188417	0.9817180522573504	0.3261885857179265	0.4524879635794689	0.9962445587558152	False
7_148159658	0.05030504755245602	0.8225333160033252	0.049946245471801376	0.499993041513606	1.0041556185586338	0.8231568370226555	0.8648218700892458	0.9989064889648234	False
7_148159957	2.0006913840443303	0.1572274759737201	2.053350859499915	0.4996460361521009	1.0271941660814574	0.15187161251718262	0.270929246408724	0.9944909096113326	False
7_148161543	1.2501065163975795	0.26353213420508803	1.2360704858547251	0.4998431603796984	1.0206934191097343	0.26622971314909283	0.3942438200320895	0.9946120056511476	False
7_148162710	0.00022123633471426982	0.9881326903208713	0.000220821333641652	0.5	0.9997231981846232	0.9881438252349594	0.9910013766486891	0.9998557658925386	False
7_148162769	0.012716071158589415	0.9102164245539665	0.0128034394729184	0.4999979415398739	1.0021179386018233	0.9099098241340522	0.931284327222046	0.9997261015601768	False
7_148162915	1.0685944051224396	0.3012631523229425	1.081664722696587	0.5000304823448907	0.9805522355104804	0.2983254444885257	0.4256897340282837	0.9954598860922264	False
7_148166072	1.3971530337807678	0.23720082771522424	1.4081829057722643	0.5000509409801304	0.9778698484552126	0.23535827554740274	0.3630878167445363	0.9946120056511476	False
7_148169729	0.0028144818406925514	0.9576907227866602	0.0028024059793096967	0.4999995245594725	1.0009852379951167	0.9577815018533166	0.9679902125233452	0.9997590813771912	False
7_148169977	1.4353884827784782	0.2308870443777765	1.4435291886220512	0.5000556016365741	0.9776206470943636	0.22956909375725154	0.3571352493260573	0.9946120056511476	False
7_148171516	0.6160536941855811	0.4325175494060519	0.6120322637179925	0.4999170280653784	1.014578310829835	0.4340236514560156	0.5500768064028688	0.9978945464388109	False
7_148171844	0.14876696535868916	0.6997164860344536	0.14721774396457474	0.5000091269098174	0.9928913506595598	0.7012084881017195	0.7701959260995391	0.9988601982867512	False
7_148176490	1.2189266838712172	0.269571393615349	1.1958759822409777	0.5000467855558709	0.9798758833619058	0.27414749727225785	0.4020326784616848	0.9946120056511476	False
7_148179678	0.0016188275162356547	0.9679060487668648	0.0016131722732097842	0.4999997418312384	1.0007477090869716	0.9679621264330492	0.9755888348494316	0.9997974951173236	False
7_148176513	0.5663792140887267	0.4517013182742048	0.5648666156521358	0.5000280773216313	0.9860379787499864	0.4523060279307203	0.5659637993225545	0.9979806875754014	False
7_148180171	0.1818803696524185	0.6697622359387201	0.18611901294934802	0.4999667921814514	1.0081486978729208	0.6661665518317361	0.7424527812917031	0.9988601982867512	False
7_148180577	0.46228894618352	0.4965561696397335	0.4587149814578879	0.5000008113480434	0.9874474469434228	0.4982251413667518	0.6050789622221855	0.9979806875754014	False
7_148185598	0.0012028258358212085	0.9723334899639432	0.0011791390279540792	0.4999997985363797	1.0006341572460271	0.9726071495588384	0.9792112947845121	0.999815356887746	False
7_148186169	0.17149343221784366	0.67878794362517	0.16973180242348462	0.5000107787134701	0.992367236659695	0.6803502733885151	0.7535764672244267	0.9988601982867512	False
7_148188150	2.2226959019270685	0.13599540496239726	2.1312634008318128	0.5002177762086116	0.9734858670796676	0.14432175887128207	0.2619123968439033	0.9944909096113326	False
7_148193334	0.020362364367567658	0.8865296782975072	0.020022591954329986	0.5000015268730248	0.9973846197426688	0.8874740055511336	0.9140975774514399	0.9994446762968446	False
7_148195053	0.6167393507865029	0.43226155064770655	0.6000611914787441	0.5000515606204022	0.985789735064027	0.4385546797129266	0.5540768906991063	0.997978333337408	False
7_148195384	2.0561190426820986	0.15159584249441216	2.0121997269852727	0.500153529781151	0.9739637625235799	0.15603892805079098	0.27575805385048696	0.994532804699778	False
7_148197662	0.01954047482250232	0.8888280886497045	0.01942224018421257	0.4999972287982399	1.002592047653874	0.8891627575589427	0.9153734123971288	0.9994446762968446	False
7_148198502	2.166365406257228	0.14105927925782413	2.0948997133418743	0.5001903964903157	0.9735988377834004	0.14779140901861545	0.2660850605993121	0.9944909096113326	False
7_148202818	0.3063659452618879	0.5799187954615881	0.3008310104996781	0.5000215241504073	0.9898835181607653	0.5833619202901372	0.6756668088691034	0.9984057837272255	False
7_148203895	0.016212371723828056	0.8986809486114391	0.016146698322700104	0.5000008751019084	0.9976362230308474	0.8988852651115252	0.9228034422482492	0.9994934794907332	False
7_148205436	0.8743848286978562	0.34974425606390824	0.8499010025916505	0.5005329925086589	0.9831216163282088	0.35658034515913617	0.4809430698525328	0.997568988048414	False
7_148210876	0.02224604896894533	0.8814344092269762	0.021920766794210067	0.4999970848395565	1.002742013405298	0.8822980734332821	0.9101105932461628	0.9994446762968446	False
7_148210477	7.077021034057792	0.0078078705989041985	6.859488953366963	0.5494882192444815	0.9565217972561072	0.00881717630592127	0.045234044516387364	0.9868372775178109	False
7_148211140	1.3456536571557365	0.2460393898903823	1.3218592441226065	0.500094653246156	0.978835604271335	0.2502586469307887	0.37827310044409307	0.9946120056511476	False
7_148211886	0.08612640730095933	0.7691606270256051	0.08487200919626048	0.4999889068071647	1.005398051943622	0.7708004674429239	0.8245533296159452	0.9988601982867512	False
7_148212158	1.0350517234429617	0.3089751092880524	1.0116925615802757	0.5000795020970593	0.9815213965829854	0.3144976948534293	0.44133864703399706	0.9959171602442006	False
7_148212684	0.26434128138377844	0.6071532008871086	0.2634816086538194	0.4999971038139253	0.9904591339543752	0.6077382692768831	0.6955362294406887	0.9987319915932354	False
7_148217043	0.7679016944930765	0.380866963663807	0.7603960267661023	0.5000467858907729	0.983866250222852	0.3832046155046571	0.5052716474731348	0.9976099674615392	False
7_148219759	2.8966927342206645	0.08876149593742044	2.8221998537992485	0.500228814217	0.9692670465470516	0.09296890620131172	0.1956327714153737	0.9924016713193948	False
7_148220448	2.7936374289599257	0.0946391844221447	2.7321571541360754	0.5002081072528601	0.9696987183667014	0.09834636865907953	0.203128301721295	0.9935127400575321	False
7_148223048	0.15826877430413333	0.690755441195881	0.15583004470681772	0.5000107875245942	0.992705303466461	0.6930250779576271	0.7635741149037456	0.9988601982867512	False
7_148226032	2.4334687919824773	0.11876981958828235	2.40701950627772	0.5001492236266833	0.9713823976344408	0.1207921517364804	0.2327823511018031	0.9944909096113326	False
7_148227961	0.9789742851483254	0.3224521698894698	0.9684823545139808	0.5000585479121945	0.981807872300448	0.3250589671406709	0.4514080604290109	0.9962091990343814	False
7_148227586	1.5335975249009834	0.21557332237106155	1.4998601165389118	0.5000627624079336	0.9775095120901248	0.22069288652817387	0.34768495762120577	0.9946120056511476	False
7_148230311	0.05286912520643483	0.8181439331216345	0.05276386575133074	0.4999994416365282	0.9957242384622956	0.8183218911118209	0.8610866354580732	0.9989064889648234	False
7_148231756	0.308461910892575	0.5786255554097709	0.3054958515422186	0.5000177536257041	0.9897614075981744	0.5804573535016571	0.6732803140376588	0.9983965191621698	False
7_148231813	0.3394758595107987	0.5601319220727371	0.32568767268094234	0.5000334246160519	0.9895972168320548	0.5682094442260932	0.6632769706666181	0.9983491687939406	False
7_148233208	0.9551518043055296	0.32841140746582875	0.9582951480770134	0.5000428587638153	0.9817736423052346	0.3276167880873995	0.4538475251934684	0.996326532829664	False
7_148233838	0.030432166246924908	0.8615132554272305	0.029901309942943044	0.4999961542976965	1.0031981087940751	0.8627143481430624	0.8950335276893205	0.9992340383074808	False
7_148237102	1.2726485798276599	0.2592703955962786	1.264486927939288	0.5000322099188624	0.9791759354750708	0.26080348206225024	0.3888169649595349	0.9946120056511476	False
7_148238713	0.5318277683784629	0.4658394398046974	0.5229625358406338	0.5000355865512737	0.9866601821347196	0.4695806772071995	0.5808204416097621	0.9979806875754014	False
7_148239179	0.13492936984648907	0.7133748678994247	0.1317583169984573	0.4999843052216884	1.0066970189148678	0.7166158767512807	0.782363062755701	0.9988601982867512	False
7_148241939	0.44565702370948657	0.5044046127637496	0.4410045638251177	0.4999412183119649	1.0123460449347186	0.5066379933124372	0.6122054117045326	0.9980843847386636	False
7_148244108	0.9030613476997758	0.34196217547039764	0.8999080398243677	0.5000471503743239	0.9823964105727104	0.34280637024469296	0.4680389106875668	0.996917439293491	False
7_148245287	0.544702858418475	0.460490217857326	0.5463751084462274	0.49991788345791704	1.0138380395923103	0.4598026171985967	0.5724420790869579	0.9979806875754014	False
7_148245573	0.011446263736296204	0.9147991241090536	0.011444323154137235	0.5000006059709072	0.998005984132124	0.9148063193165159	0.9350224096990796	0.9997261015601768	False
7_148245802	3.4171965690717343	0.06452049375251556	3.373262823934056	0.5001015534334896	0.9661869080489588	0.06626240129140037	0.15663095278100692	0.9906154533600544	False
7_148246390	0.4692577373451456	0.4933288423765889	0.4689568999856419	0.5000209745731417	0.9872625854367802	0.4934674350835788	0.6010936867244248	0.9979806875754014	False
7_148248972	2.0547568005665653	0.15173147991908287	1.9503371975915802	0.5240058801722998	0.9758574590981992	0.16255051910987695	0.2833731936825666	0.9946120056511476	False
7_148251285	2.353760337583708	0.12498120326131168	2.3259940457937773	0.5001039209744484	0.9718545049246204	0.12722892176486167	0.2409664905368929	0.9944909096113326	False
7_148251385	0.2872186950528146	0.5920083935022363	0.2840089705568971	0.4999997529443019	0.9901361776063466	0.5940855539055242	0.6845013962988256	0.9986074829686309	False
7_148251474	1.5431166276108002	0.21415449692204547	1.4977175165440713	0.5001290790468298	0.9776148997317284	0.22102289353673188	0.3480341035237536	0.9946120056511476	False
7_148251668	0.03524321323872215	0.8510869330060439	0.03405251416552346	0.5000033207106654	0.9966196287602528	0.8535951584489329	0.8881035795713764	0.9991510909116454	False
7_148252438	0.8298400897946009	0.3623187727788435	0.8299316886477754	0.5000399275919893	0.9830615502251296	0.362292282685956	0.4861113405209166	0.9975793293339338	False
7_148253738	0.021303469456139368	0.883955270004505	0.0212748322301195	0.5000010143293367	0.9972831318120782	0.8840327409734824	0.91143825898652	0.9994446762968446	False
7_148254031	1.0853822093351084	0.29749663153905404	1.0697867980961746	0.5000722561905936	0.9809193627158376	0.3009936080219361	0.4283091826511509	0.9956155618704194	False
7_148254067	0.2640624891900245	0.6073428068654153	0.2568463712450466	0.5000219405231138	0.9906954753744941	0.6122950654849799	0.699354621171	0.9988601982867512	False
7_148254204	0.4897931658281607	0.4840195829330034	0.4830512313274085	0.5000334323791104	0.9871590466953722	0.4870434752502174	0.5956822100195192	0.9979806875754014	False
7_148254705	0.017320348053402768	0.8952953119599971	0.017433260200050427	0.5000008231931453	0.9975308781711358	0.8949565512520798	0.9197596645921059	0.9994541991045724	False
7_148255151	1.193049974053224	0.27471520259653537	1.1537676638181438	0.5001044838773251	0.9803776689131548	0.28276183231954666	0.4105414723249187	0.9950533386506386	False
7_148255835	0.35703473975109995	0.5501576949445124	0.35210139801347395	0.4999545280166132	1.0110100317607371	0.5529259833642739	0.6506200045223792	0.9981862178110846	False
7_148256290	3.4255122687181365	0.0641963238193668	3.3783776575692173	0.5002098184666129	0.966182661944552	0.06605704780039258	0.15633306810395547	0.9906154533600544	False
7_148258161	0.00284216838656981	0.957483326336688	0.002832781454344513	0.4999994726331897	1.0009909590659116	0.9575535286997746	0.9677999764198364	0.9997590813771912	False
7_148258048	2.211970429881603	0.13694365863345292	2.138410442821624	0.5001929385805047	0.9733304201301975	0.14365066897688128	0.2611229739712584	0.9944909096113326	False
7_148258885	0.21261125575274767	0.6447283820372222	0.20736242903149105	0.5000170088457793	0.9916267597518459	0.6488426065591661	0.7288235605705489	0.9988601982867512	False
7_148260163	3.970094028008704	0.04631518607986662	3.824655788987002	0.5329899817832854	0.966573450785959	0.05050372028809546	0.13108406670110662	0.9895394090940692	False
7_148261358	0.00014771441372785077	0.9903029238246508	0.0001476453799114097	0.499999998259299	0.9997734928330912	0.9903051899252928	0.9926787578607664	0.999923758194519	False
7_148261532	0.048291925490637766	0.8260625605105562	0.047815873971558176	0.4999934107623039	1.0040603692291712	0.8269083578333294	0.8676708550885025	0.9989318984555112	False
7_148261879	1.9783153061947445e-05	0.996451160281524	1.998821244342253e-05	0.5	1.0000842834665444	0.9964328153294856	0.9972956855704777	0.9999469889073782	False
7_148262532	0.085026872360217	0.7705973106058557	0.0847699026853661	0.4999875976264835	1.0054261093734629	0.7709345256185338	0.8246598390511434	0.9988601982867512	False
7_148265389	3.988032816894645	0.04582453520950525	3.793607828007225	0.5432753482594377	0.9674956207780816	0.05144864071820288	0.13267544296818445	0.9896432687031842	False
7_148266044	1.7433923740017008	0.18670956396190208	1.7428446881131094	0.5000824707557581	0.975494499310726	0.18677878925157232	0.31103830751381345	0.9946120056511476	False
7_148268054	1.5895114825342491	0.20739594321693888	1.5718230978527572	0.5000975336676926	0.976851232671969	0.2099424531366828	0.33626452614977503	0.9946120056511476	False
7_148268123	2.1638861928030906	0.14128696267241325	2.1166872100184264	0.5001582016929369	0.9733059405600316	0.14570140118962727	0.26356528658157685	0.9944909096113326	False
7_148268230	0.5725890808888039	0.4492319149954036	0.5726465935149463	0.5000271144470867	0.9859225250759902	0.4492091431385447	0.5632503717862771	0.9979806875754014	False
7_148268472	2.7057445286627626	0.09998739308700476	2.6582748014552635	0.5001843884899297	0.9700402890281098	0.10301240912200517	0.2095217156790432	0.9939155221342548	False
7_148268652	0.7811584733476309	0.3767870714925751	0.7576882972171006	0.5003369979285087	0.9840912236597588	0.3840529337000892	0.5060103786894555	0.9976099674615392	False
7_148271840	0.4711490075334552	0.4924590457630301	0.4752440669326461	0.4999255225364978	1.012939323114919	0.4905844933714992	0.5986434001456958	0.9979806875754014	False
7_148269249	10.374943689674183	0.0012773704305859555	9.863803387761436	0.6032788341152016	0.9527733892624248	0.0016856227433341695	0.019167711351456646	0.9835271366059468	False
7_148272945	5.485817923900527	0.019171348195524684	5.206536126755964	0.5600442156631031	0.9630862747613372	0.022502122998240733	0.0784086009501553	0.9868372775178109	False
7_148274786	0.15855091136985774	0.6904941763864385	0.1612356471196108	0.499972303776241	1.007560254069935	0.6880214253682828	0.7596503528765807	0.9988601982867512	False
7_148273411	7.034735424468408	0.007994368308424704	6.7061500020499825	0.5705269261980975	0.9588116959061664	0.009608094477076778	0.047383598572204	0.9868372775178109	False
7_148275666	1.608553426174467	0.2046952650526712	1.6641813201385958	0.4996895609533832	1.0245672301298636	0.1970397147666856	0.3223425468741189	0.9946120056511476	False
7_148275690	0.7011793636731056	0.4023876945161817	0.6917870798388321	0.500044970118359	0.9846374748252432	0.4055571929980539	0.5251661290882963	0.9976099674615392	False
7_148277699	1.1248879189774073	0.2888683877417637	1.1184172384782871	0.5000618599523833	0.9804056976920544	0.2902595188380679	0.4178598666182913	0.9951990707301421	False
7_148277923	0.01589979963080168	0.8996571942185168	0.01592550389614189	0.5000007388507375	0.9976457297887268	0.8995765471418395	0.9233411155467892	0.9994934794907332	False
7_148278470	2.0072210797414414	0.15655185075024625	1.9860108764805773	0.5001203538882206	0.9739872021359304	0.15875860300828482	0.27885764928550394	0.994532804699778	False
7_148279417	0.022041487293432027	0.8819767862621405	0.02168049012834672	0.4999971564257168	1.0027244892230671	0.8829402506337851	0.910586183504935	0.9994446762968446	False
7_148280250	1.5936519959149678	0.20680514052170074	1.654635965704074	0.4996842974391635	1.0245383732503337	0.19832912407375247	0.32379779610904513	0.9946120056511476	False
7_148282238	0.023226444607693963	0.8788696856631926	0.023016774946881924	0.4999967380003829	1.0028176686771555	0.8794134578176607	0.9078704776919692	0.9993922007919341	False
7_148281198	9.102213505994996	0.0025530034893731512	8.627760105417112	0.5965102739313524	0.9553720665049809	0.003310784134090916	0.0268044948120792	0.9868372775178109	False
7_148285882	0.4826406828196639	0.4872286243438589	0.4750429070991231	0.5000326864645986	0.9872785691760348	0.4906762976346518	0.5987345312132449	0.9979806875754014	False
7_148283848	12.713256349093173	0.000363072658312702	12.182392672399144	0.607490046624915	0.9477921933293828	0.0004824272364085669	0.011042807110273715	0.9782700598527084	False
7_148292636	0.12238726611565195	0.7264595925956807	0.12381267584714804	0.4999799603296119	1.0066068052031574	0.7249355680238134	0.7888982994373226	0.9988601982867512	False
7_148292774	0.6048130493969381	0.43674749985454464	0.6124734604236437	0.5000180854979689	0.9853504570037008	0.4338580256877291	0.5499395402323728	0.9978945464388109	False
7_148292829	2.603630775375109	0.10661920629869093	2.629965290583641	0.4992404542650237	1.0305546636984224	0.10486400582239364	0.2120568680644274	0.9943348047269333	False
7_148293356	0.0020107688456700856	0.9642335685961636	0.001992967212572695	0.5	0.9991713730298118	0.964392137697244	0.9729300859536838	0.9997590813771912	False
7_148294665	0.7173484627489017	0.3970150410985797	0.6960049619665369	0.5000898977812279	0.9847368898797896	0.4041293498111468	0.5239404162297596	0.9976099674615392	False
7_148295174	0.6939264317550169	0.4048320580355184	0.6946191350907611	0.5000304828723254	0.9844927103202766	0.4045976713826992	0.5243527843104198	0.9976099674615392	False
7_148295209	0.44251510748460987	0.5059110115424533	0.4401796100755746	0.5000228408598062	0.9876874613807434	0.5070357779702128	0.6125613924371466	0.9980843847386636	False
7_148295750	1.5183809134327932	0.21786467381675068	1.4818948998035917	0.5001178562942428	0.977670179489744	0.2234782828473051	0.3506677913759253	0.9946120056511476	False
7_148295752	1.1968627144719903	0.2739496233970181	1.1801351813992371	0.500077197467886	0.9799590865464904	0.27732847703090924	0.4051430957109733	0.9946120056511476	False
7_148296304	0.007509909070922305	0.9309419855251504	0.0076156302384333685	0.5000003424291549	0.9983615448170714	0.9304588243699854	0.9469668448089179	0.9997590813771912	False
7_148297235	0.5734978926621181	0.4488722853715175	0.6027592455102422	0.4999827549192266	0.9851896063478284	0.4375271813159485	0.5531576060552038	0.997978333337408	False
7_148297844	1.2295484350751735	0.26749487466789645	1.251298319097259	0.5000248314937289	0.9790310129364485	0.2633046501895773	0.391304843103628	0.9946120056511476	False
7_148301277	0.4306861292127451	0.511652467038539	0.4207795936526964	0.5001894700261061	0.9880746646330192	0.5165482983347282	0.6205290955868071	0.9980918642423012	False
7_148302512	0.14701857743155244	0.7014009509952522	0.1501276909839362	0.5000021780047668	0.9927072196383055	0.6984133620973746	0.7679506844227958	0.9988601982867512	False
7_148304512	0.09120707343254253	0.7626481839655207	0.08904801090466208	0.5000069411610683	0.9945070660528446	0.7653909189916226	0.8203379481726227	0.9988601982867512	False
7_148304823	7.12742739174314	0.00759135698170632	6.8579283727412985	0.5593560080470439	0.9573977179464728	0.00882488046871499	0.045253979437413744	0.9868372775178109	False
7_148305430	7.2243534993857565	0.007192106960422717	7.184403608029243	0.5119601218326623	0.9517545574472832	0.007353999233954966	0.04092981028220444	0.9868372775178109	False
7_148306020	13.795734574403925	0.00020379839562378882	13.255204341934586	0.6092341283956795	0.9456721993360516	0.00027182415225368567	0.008826613461311729	0.9742891106517098	False
7_148306683	3.901956905028329	0.04822989861171202	3.7613738432228274	0.5324333749131835	0.9668093483056848	0.052449467267172915	0.1343465589193678	0.989975875777958	False
7_148308242	1.4543643036184335	0.22782895205976986	1.4144821175177642	0.5001671281597084	0.9782528061765384	0.2343137589549147	0.3620056353173896	0.9946120056511476	False
7_148308625	4.631355159386203	0.03139275865449431	4.499746779780253	0.5312223744850871	0.9635128732579016	0.033899873172060224	0.10140780412288344	0.9868372775178109	False
7_148308940	3.0614490236569623	0.08017014631797648	3.0831377081631217	0.4952148394202776	1.0333491513696274	0.07910777558589488	0.17576790739716572	0.9906853544747796	False
7_148309172	0.1189588539454718	0.7301664510169906	0.11814844522814386	0.5000066401519246	0.9936192121847616	0.7310513909541432	0.7935721840642521	0.9988601982867512	False
7_148309264	0.9482215897441222	0.3301723898041383	0.9432264392526122	0.5000499184259017	0.9819956132417548	0.3314494630420737	0.4574557458992444	0.9964387193244312	False
7_148309458	1.541665945000318	0.2143700028451161	1.5384745744122483	0.5000758646469121	0.9769905927728212	0.21484500457726352	0.3414977277037876	0.9946120056511476	False
7_148310771	5.315991646665168	0.0211305642057531	5.174378192292352	0.5330664198922986	0.9609899364455656	0.022922374192850925	0.0793216203331638	0.9868372775178109	False
7_148314709	0.01802093519811621	0.8932111544912563	0.01804718723360565	0.5000007529359062	0.9974941576555902	0.89313386681299	0.9183818767645964	0.9994446762968446	False
7_148315043	0.08162419367265272	0.7751083019321214	0.08178489970669034	0.5000035423720607	0.9946666916734288	0.7748929854500288	0.8276853904937767	0.9988601982867512	False
7_148316135	1.0355822437891788	0.3088511556660024	1.0105407268893032	0.5000748962790544	0.9815470962594784	0.3147733324386109	0.4415972314381679	0.9959171602442006	False
7_148317285	0.4927989279172778	0.482681416389157	0.4802007850412338	0.5000395373482374	0.9872744797504841	0.4883313833299076	0.5967467348023282	0.9979806875754014	False
7_148318577	0.7851096926843582	0.3755829554774221	0.7789863759971922	0.4998958665689993	1.0164424623168538	0.3774513213887438	0.5000082587529966	0.9976099674615392	False
7_148319875	0.15849750558508902	0.6905436105827054	0.15564456029096618	0.5000007990097345	0.9927196688934748	0.6931985395241995	0.7637136593509304	0.9988601982867512	False
7_148323122	0.4811203509165409	0.4879152815075546	0.4788895512574527	0.5000021445976494	0.9871535438396656	0.4889257352469942	0.5972496643813653	0.9979806875754014	False
7_148324258	0.21671262776762035	0.6415562285415533	0.21256877013365733	0.4999738780474739	1.0085280870302764	0.6447614355220257	0.7255496769688441	0.9988601982867512	False
7_148323599	3.3455457029541544	0.06738713095682958	3.3637598070454264	0.4986433615327213	1.0345892179442415	0.06664574680281032	0.15719881324567286	0.9906154533600544	False
7_148324699	0.6140588453906162	0.4332636632028655	0.6126169116068922	0.4999131554620715	1.0146157551192168	0.4338041946639888	0.5498985312519757	0.9978945464388109	False
7_148325641	2.679247891565012	0.10166373266789952	2.5815482711259388	0.5002454419378074	0.9707637666612748	0.10811586487335134	0.21639527644894124	0.9943348047269333	False
7_148326035	0.3497215821512327	0.5542707779759523	0.3471961619979993	0.4999521526759021	1.0109691929101643	0.5557046221930417	0.652910242163725	0.9982508066835762	False
7_148329529	0.103737355516202	0.7473899382375117	0.1022482345761091	0.5000621890885675	0.9940871795088728	0.7491481656836516	0.8076661732299072	0.9988601982867512	False
7_148324860	11.809669914177904	0.0005892387831423207	13.971665644883617	0.09773679078226943	1.389286814424802	0.0001855864985462752	0.007693740377840799	0.9648317990054108	False
7_148330977	0.6084212804219646	0.4353828458802657	0.5946377043837856	0.4999307177397913	1.0142533394844042	0.4406313299521706	0.5558858423899579	0.997978333337408	False
7_148331040	0.1635321899862845	0.6859251181688536	0.1634931169974152	0.5000078880606272	0.9924705366299759	0.6859606407647697	0.7580088545223508	0.9988601982867512	False
7_148332527	0.009287974487897088	0.9232234313317308	0.0091106440522708	0.5000006603020454	0.9982376886365474	0.9239576462535072	0.9420423497462284	0.9997590813771912	False
7_148333882	1.4194003344483692	0.2335021302884902	1.3621301458770176	0.5001375290308637	0.9787701493418808	0.24316864964748602	0.371134120439958	0.9946120056511476	False
7_148334250	1.6957411557829118	0.1928458842028563	1.6102781866175064	0.5001827410520953	0.9770491126864412	0.20445270204908994	0.3303723330635474	0.9946120056511476	False
7_148337151	1.4506376677447292	0.2284256608909673	1.424763525112212	0.5001026443846475	0.9780321186355898	0.23262093872177425	0.3603225584135904	0.9946120056511476	False
7_148337719	1.1776053175344428	0.2778440450051536	1.1445862626096641	0.5000978957032002	0.9804062692384324	0.28468530879949816	0.4124330115457367	0.9951784043079572	False
7_148338244	0.9764190446718716	0.3230844882996845	0.9993250374718629	0.4998259375152024	1.01891806512272	0.31747388417131484	0.4441762406498101	0.9959171602442006	False
7_148340864	1.9262618081988885	0.1651680027516228	1.9516554845977223	0.4996953272323163	1.0263431270214365	0.162408568141586	0.283215423021872	0.9946120056511476	False
7_148342784	0.8089232731055631	0.3684387769023905	0.7880172624245461	0.49991246574074105	1.01638841608924	0.3747003359134883	0.4974195668654273	0.9976099674615392	False
7_148344667	0.10018710994081914	0.7516052102613856	0.10047384286735904	0.5000042371766839	0.9940867103228228	0.7512617434103185	0.8093031150307596	0.9988601982867512	False
7_148344771	0.768145151026232	0.3807914770226166	0.7605918784611276	0.5000448016376987	0.983864492429346	0.3831433592618029	0.5052112731408835	0.9976099674615392	False
7_148344865	0.030492285619232007	0.8613779145610676	0.03103091012235382	0.4999946412549458	1.003315626782918	0.8601714455296752	0.8931072447489994	0.9992277339847426	False
7_148344956	0.7182741999009465	0.3967105869533958	0.7016975082842691	0.5000554891734412	0.9846051904318144	0.4022138940797448	0.5222419609583115	0.9976099674615392	False
7_148346638	0.9605407251293344	0.3270506800804609	0.9421734319112148	0.5000331533404995	0.9821315151847156	0.3317195167027516	0.4576961040899054	0.9964387193244312	False
7_148350181	1.2563514127819817	0.2623428499373324	1.282811973225762	0.4997825594988266	1.0214189490312278	0.25737685045731595	0.3854325849384268	0.9946120056511476	False
7_148350413	0.4588575487408662	0.4981583837897949	0.4628466815920546	0.4999273619243263	1.012769092634483	0.4962965692857813	0.6035012556152399	0.9979806875754014	False
7_148350673	4.45654667252262	0.03476771784409538	4.449817565997363	0.4995953293887021	1.0395991503776458	0.034904975430616984	0.10327769971515846	0.9868372775178109	False
7_148351402	0.0576368009406707	0.8102708305746853	0.05699531971185934	0.5000037345734208	0.9955765037158414	0.8113095819103103	0.8558164119078687	0.9988601982867512	False
7_148352535	0.4591409053063558	0.4980257460966402	0.4471485499852861	0.5000376375090108	0.9877227075898921	0.5036921821077015	0.6096372243071618	0.9979875561041772	False
7_148353033	0.7418665668785707	0.3890636055100892	0.7215854356800264	0.5000610839602461	0.9844236174306128	0.3956243494525339	0.5165206386237386	0.9976099674615392	False
7_148355456	0.2461943681628185	0.6197675797835418	0.24013951793676824	0.5000196187812288	0.9909899642497488	0.6241053657297061	0.7089193962794602	0.9988601982867512	False
7_148357439	0.16735538814467074	0.6824729329301948	0.16388939761236546	0.5000126389275938	0.9925395452447912	0.6856005971312787	0.7577337526121866	0.9988601982867512	False
7_148358111	0.052669579529109	0.8184814558242111	0.05141387447656598	0.4999938932735606	1.0041807172609898	0.8206210397336701	0.8628397693700508	0.9989064889648234	False
7_148359192	0.17428512872146484	0.6763312229168384	0.17326194886118176	0.4999990077733039	0.9922718559956678	0.6772289334305646	0.7511837071320883	0.9988601982867512	False
7_148359728	0.2048485186493565	0.6508353995383289	0.2029000113470829	0.5000119849798516	0.9916525337003006	0.6523901532081156	0.7316486236645738	0.9988601982867512	False
7_148359942	0.09929883437980892	0.7526726880987473	0.1044548253812536	0.4999773976567836	1.0061867868498036	0.7465477812934784	0.8056014849807457	0.9988601982867512	False
7_148360753	0.09843830513315767	0.7537118390447595	0.095340623640368	0.5000018966850305	0.9943393727845709	0.7574943838653684	0.8142452667377869	0.9988601982867512	False
7_148360884	4.295795775711383	0.03820671206470416	4.17057940901941	0.5289902431979937	0.9647284907580064	0.0411317312325109	0.11469927032493353	0.9877287395417464	False
7_148361277	3.011313950091904	0.08268524050494985	2.9332118944148533	0.5001342179062462	0.9686655602046518	0.08677469859295706	0.1869787374132333	0.9922290136133528	False
7_148362502	6.461380039302071	0.011024399205656343	6.156100815227545	0.5653463367633496	0.960186815215342	0.013095958405904384	0.05659979734728854	0.9868372775178109	False
7_148363649	0.3337329347770748	0.5634692245292326	0.3346891652581689	0.4999495241328236	1.0108236597474047	0.5629108965663794	0.6589368535745876	0.9983491687939406	False
7_148364306	0.03446563242221856	0.8527198534590401	0.03396922638057731	0.5000023246411865	0.9965900108033052	0.8537722905288078	0.8882288847892565	0.9991532885469094	False
7_148364845	0.32167320973539404	0.5706038380689641	0.31661956602692953	0.4999601053348888	1.010429627413544	0.5736462793440849	0.6677384059923234	0.9983950419518864	False
7_148367856	0.005866512263271062	0.9389471999563772	0.0058227622212143615	0.4999991787307222	1.001417978082979	0.9391748361823341	0.9538187619502732	0.9997590813771912	False
7_148365786	9.240845660464855	0.00236675626523708	8.908783367660362	0.5711637147166625	0.9524375021271896	0.002838022802656881	0.024804167879374363	0.9868372775178109	False
7_148368563	0.0019036984950489	0.9651982271578272	0.0019024263820028864	0.5000001358425072	0.9991869825388876	0.9652098495630914	0.9735212987544092	0.9997590813771912	False
7_148376567	0.06230290047216869	0.8028924528064636	0.0617149188874464	0.5000037448415687	0.9953930154952552	0.8038056886554013	0.8500256021342896	0.9988601982867512	False
7_148383377	7.650088109832268	0.005676954859457185	7.375640093338005	0.5602259353387075	0.955865297439242	0.006611325499959464	0.03866862066864003	0.9868372775178109	False
7_148384436	1.1924206358512777	0.2748418286150007	1.1733905316104938	0.5000798076457353	0.9800367157262274	0.2787056712400995	0.4064610787754035	0.9946348688815734	False
7_148386114	0.0233212943615726	0.8786245207313383	0.02282140252282261	0.5000019074136259	0.9972147065399593	0.8799224356201866	0.9082498107606426	0.9993922007919341	False
7_148386465	0.41369336476424223	0.520100826964448	0.400507013357128	0.5001851985667545	0.9884387659654646	0.5268275301964919	0.629143829316067	0.9980918642423012	False
7_148391757	0.020242280466632682	0.8868625017191785	0.019747444934182568	0.5000016324100665	0.9974130229149136	0.8882447253876938	0.9146762597303774	0.9994446762968446	False
7_148389016	3.208931226407742	0.07323730815146168	3.0682933265816246	0.5321206786822833	0.9700956270354832	0.07983324301039185	0.17683471045666346	0.9906853544747796	False
7_148393522	0.16020258240396856	0.6889700725956915	0.15668972807907267	0.5000037628216265	0.9927086511411106	0.6922226724624171	0.7629601193361331	0.9988601982867512	False
7_148394595	0.4633471475877116	0.4960638199227163	0.4520822557133215	0.500006770548305	0.9876434340347099	0.5013477794357295	0.6077012586909136	0.9979875561041772	False
7_148395124	0.5049359321581903	0.4773393081911276	0.4990409829042619	0.500031219157183	0.986934682023266	0.4799218093057744	0.58963566368763	0.9979806875754014	False
7_148395287	0.6012897965578077	0.4380863330014233	0.5948565616927226	0.5000362380162705	0.9857317038844384	0.44054723745566426	0.5558169245201238	0.997978333337408	False
7_148396655	2.811842094251517	0.09357087437637512	2.751459660357796	0.5002057312298013	0.9695838679971412	0.09716568739415088	0.20146288146183344	0.9931436662372756	False
7_148398300	0.0004899396280979573	0.9823406024426612	0.0004919432103633881	0.5	0.9995856037534164	0.982304536604678	0.9865462065838779	0.999815356887746	False
7_148404942	1.2303499740168604	0.26733898725779803	1.191680413310678	0.5001057288660201	0.9800434919516612	0.2749908589128133	0.40285399720797205	0.9946120056511476	False
7_148411091	1.9311011602277404	0.16463802277257866	1.9016152383264853	0.5001281306422768	0.9746049089869612	0.16789763386910572	0.2895820672285277	0.9946120056511476	False
7_148416104	1.2135020845455244	0.2706396504689361	1.172499800541118	0.5001075638262426	0.9802286386739396	0.27888819357800604	0.4066581497089786	0.9946967502209476	False
7_148418885	3.2816440185823126	0.07005871817050091	3.272055202134652	0.5000044037979445	0.9665223264961668	0.07046928962405863	0.1629930404342851	0.9906545479567118	False
7_148419484	0.02184201661197349	0.8825081477006094	0.021233810311969137	0.4999974828486477	1.0026804267412777	0.8841438085109912	0.9115231247931752	0.9994446762968446	False
7_148422313	0.07016294281171298	0.7910996832720355	0.06925066345502273	0.4999908022158524	1.0048793669646099	0.7924309532157796	0.8412548064518518	0.9988601982867512	False
7_148422581	0.06417017167075299	0.8000222397349678	0.06320794067869429	0.5000043817675369	0.9953509421339212	0.8014956725265093	0.8482884161591331	0.9988601982867512	False
7_148422315	4.563362875969575	0.032662878307976206	4.836006829780672	0.41440342892602094	1.0517896909165514	0.027871361783763808	0.08960462216774609	0.9868372775178109	False
7_148425028	0.002261690517697091	0.9620691156620759	0.0022384951698768427	0.5000001347630371	0.9991223556690576	0.9622639760571924	0.9713546576234272	0.9997590813771912	False
7_148427590	3.3204376614081634	0.06842361155041532	3.2151700828108005	0.5004040181153169	0.9673665789934748	0.07295860860478354	0.16670720100608702	0.9906545479567118	False
7_148434664	0.001892668441936252	0.9652991308016386	0.0018971479366882704	0.4999996874200451	1.0008133338025147	0.9652581166612684	0.9735588903197732	0.9997590813771912	False
7_148438677	1.1945127733315246	0.27442116279652473	1.1683071694023963	0.5000898529252987	0.9801413258386202	0.2797493447960602	0.4075062382063584	0.9948476611832976	False
7_148436106	7.9541056475109135	0.004797841183064699	7.67570207924291	0.5609267846645657	0.9550230637968696	0.005596931297385255	0.035368536885014804	0.9868372775178109	False
7_148439365	0.1439787520076692	0.7043572006813671	0.14148615288286234	0.4999820165646824	1.006961925972853	0.7068080225273312	0.7745975566621651	0.9988601982867512	False
7_148440190	0.3936418158667152	0.5303912937281257	0.3861446845985483	0.5000287455167968	0.988547192594653	0.5343329128460861	0.6353612463996109	0.9980918642423012	False
7_148441400	1.6236752179130465	0.2025800914606013	1.5628812123286482	0.5002436488446531	0.9772582586341826	0.21124385357212536	0.33767079243589354	0.9946120056511476	False
7_148444878	0.9306977895614637	0.3346816705237452	0.9134772513061762	0.5000662835415413	0.9824008692253288	0.3391934819489781	0.4647194615520874	0.996762672454179	False
7_148445808	0.027232950949887424	0.8689250193316075	0.026853268205741188	0.5000003108871591	0.9969672334877798	0.8698337454259858	0.9004928482046894	0.9992372150289488	False
7_148446173	0.0151243066721527	0.902122206935826	0.014929582637705609	0.4999979241846271	1.0022647022704183	0.902751182138618	0.9257367234849888	0.9994934794907332	False
7_148447774	3.4797767445245995	0.062123120443776436	3.459698335682333	0.5001845542759367	0.9656405248611672	0.06288178613117235	0.15135332483156416	0.9904247968053996	False
7_148448655	2.0401800642222843	0.15319151141385198	1.9933698077293232	0.5000850216370752	0.9741012842023764	0.1579889818935717	0.2779554517167669	0.994532804699778	False
7_148448924	3.616740981162309	0.0572008224900078	3.6788395900111936	0.4991933391918166	1.0362821689293815	0.05510719046504997	0.13878919846239107	0.9902174124290962	False
7_148449403	2.678191563839164	0.10173119611368407	2.5674537714221515	0.5002599012562495	0.9709188851009972	0.10908318317890553	0.21767623751717965	0.9944909096113326	False
7_148450521	0.4050959232467335	0.5244691752188827	0.39869484820155776	0.4999495381676461	1.0117058099044265	0.5277640624191933	0.6299093302834803	0.9980918642423012	False
7_148453612	0.22732330004954804	0.6335157032090537	0.22300069316042934	0.5000164059382048	0.991291881622714	0.6367629910971975	0.7190696884969241	0.9988601982867512	False
7_148456154	0.2802346625324077	0.5965474518560145	0.27248173824409605	0.5001382891594679	0.9904214665701604	0.6016718389873636	0.6906316692990255	0.9987190688101364	False
7_148466118	3.3023555087816017	0.06918061305602208	3.27141005804151	0.5001933172337003	0.9666465109361294	0.07049700560016159	0.16303689726054316	0.9906545479567118	False
7_148463467	9.613814877104119	0.0019311904909391493	9.223992566097877	0.581759466981038	0.9525482795655764	0.002388640896494154	0.022715557724981246	0.9847089192621604	False
7_148468617	1.3711216212516604	0.2416192671255821	1.3697749996463244	0.4998069450279747	1.021899841719529	0.2418505456339993	0.3698047459920841	0.9946120056511476	False
7_148470160	0.15047622622222434	0.6980806743054505	0.14871890754147898	0.5000093145235484	0.99285985725182	0.6997626344521523	0.7690715965536509	0.9988601982867512	False
7_148470498	0.11008002362579816	0.7400530484478519	0.10809135831004824	0.5000018134786475	0.9939310987541321	0.7423276486393883	0.8023629146677161	0.9988601982867512	False
7_148473512	0.1717741157716972	0.6785398841064483	0.16853791693938547	0.5000020452979002	0.9924272523466724	0.6814144893411841	0.7544496167653825	0.9988601982867512	False
7_148474469	1.2650586142367215	0.26069573146551905	1.2455212231398036	0.5000842025977844	0.9794292247381121	0.26440962661779943	0.3924314509262049	0.9946120056511476	False
7_148480990	0.7376312198408073	0.39042074103695823	0.7150202402408468	0.5000641891135239	0.9845213108177584	0.3977822346009833	0.5184247083663446	0.9976099674615392	False
7_148486422	0.8040196091995426	0.3698942832295916	0.7903409083955921	0.5000500054786021	0.9836060228491784	0.3739970621996115	0.4967719667166559	0.9976099674615392	False
7_148488930	0.30626476055347496	0.5799813739453201	0.2990541262552142	0.500024488955639	0.9899417380259036	0.5844760071039359	0.6765650194536351	0.9984171382332532	False
7_148489144	2.7302556226007937	0.09846352409422354	2.6161982158555475	0.5002626597485721	0.9706524093642392	0.10577759877739036	0.2133047941206792	0.9943348047269333	False
7_148493603	9.091688273925227	0.0025677373536083787	8.84274507099326	0.5559008370028313	0.9511777577845454	0.002942562265539684	0.025259823217120336	0.9868372775178109	False
7_148501703	1.2369510062586355	0.2660594794008654	1.2077422106776794	0.5000961177745716	0.9798278072658192	0.271779732701791	0.39977319755563695	0.9946120056511476	False
7_148499881	3.496550296081125	0.061496803864933725	3.3264092248355155	0.5380494870959538	0.9692675803356328	0.06817556491134846	0.15948962045619072	0.9906154533600544	False
7_148501758	1.3990911196528657	0.2368758060951248	1.3513149020400306	0.5000819683108413	0.978781832664527	0.2450483753614515	0.3730199639690542	0.9946120056511476	False
7_148503093	0.8733504747879408	0.35002942254731195	0.8607162253647402	0.5000576756132168	0.9828793219499312	0.3535383386203531	0.4781009196833424	0.997568988048414	False
7_148505302	0.4577346556912119	0.4986845921644624	0.4472995533578796	0.5000356549248732	0.9876995053163692	0.503620150904327	0.6095859630816653	0.9979875561041772	False
7_148503377	4.3915132333886495	0.03611824267912511	4.132190587166407	0.5556915091090211	0.9669567155152272	0.04207485260074906	0.1163960168888651	0.9877287395417464	False
7_148506064	0.8438551988771508	0.3582965047119685	0.8502114619914208	0.4998703066470477	1.017310458234298	0.3564925230851266	0.48085307792332793	0.997568988048414	False
7_148506363	0.6452871088519032	0.4218027179395553	0.6336165708489716	0.50004554067243	0.9853309986738624	0.4260318269887207	0.5430654098933027	0.9978541397241464	False
7_148508833	0.3224629250148894	0.5701312631344914	0.3185990087695245	0.5000205765783579	0.9895571777268796	0.5724508082239357	0.6667946298740169	0.9983950419518864	False
7_148508481	9.261297978641776	0.002340470887269741	8.852205933864752	0.5851265435735584	0.9538237314595828	0.0029273488493472	0.025201157592385545	0.9868372775178109	False
7_148510153	1.0971272952137383	0.29489740836873746	1.10825801946703	0.4998265420007165	1.0197982402248098	0.2924609301116685	0.4199809422154988	0.9953028944938924	False
7_148519011	4.389511319770634	0.036160676310934566	4.3232368017525005	0.5167175359014313	1.0374888426419857	0.03759534489385552	0.10822212969887447	0.9868372775178109	False
7_148522269	0.004476246634096626	0.9466575252451542	0.0044214208792254794	0.5000001347879903	0.9987677681480168	0.9469847209639196	0.959758229277792	0.9997590813771912	False
7_148524752	2.8011161508511577	0.09419871086168208	2.7402676828132826	0.5002087925368058	0.9696492313766568	0.0978483748058947	0.20241747939441126	0.993358351739301	False
7_148530212	0.16523396831861706	0.6843827402648159	0.16667458033043658	0.4999733144471691	1.0076559922907289	0.6830842834544371	0.7557898130275279	0.9988601982867512	False
7_148530345	1.7510939706552904	0.18573926411038733	1.668367569003749	0.5001811036513716	0.9766016975792796	0.1964773278566574	0.32172228604561226	0.9946120056511476	False
7_148530498	0.8710718461012164	0.3506587471780892	0.8465563361787645	0.5000714282461473	0.9831402053440806	0.35752836246848585	0.4818110932709389	0.997568988048414	False
7_148530504	0.4362992284235077	0.5089140900468316	0.4261679685332638	0.5000345092546451	0.9879955404066026	0.5138752833630047	0.6182650581273819	0.9980918642423012	False
7_148531446	0.976186752716984	0.3231420522336138	0.936425231368048	0.5000942848601305	0.9823876313397024	0.3331988794841153	0.4590761701941034	0.9964597056881452	False
7_148540530	0.019809630617860563	0.8880700592690371	0.019232394399296027	0.5000016213034413	0.9974530188886112	0.8897023050651708	0.915789767461994	0.9994446762968446	False
7_148540713	2.090075540856958	0.14825873917535634	2.0051130769243173	0.5001434686272892	0.9742664248866899	0.15676960373283355	0.2765662725058139	0.994532804699778	False
7_148544919	0.5755952606711503	0.4480440359318724	0.5604482928101788	0.5000463459172154	0.9862603667789932	0.4540796749721838	0.5675061926408246	0.9979806875754014	False
7_148543753	2.8427447864015685	0.09178730106011056	2.6984358390363923	0.5325392103058467	0.9720560303171936	0.10044674841375634	0.20601601742426007	0.9938864172514852	False
7_148545996	0.01137976696578491	0.915046030640424	0.011167312593897805	0.5000007909649947	0.998048526802276	0.9158398147961454	0.93579759334242	0.9997261015601768	False
7_148552623	0.20214391489754746	0.6529958765810778	0.2008967428264441	0.5000112782071268	0.991679798642803	0.6539979926458315	0.7329261673177792	0.9988601982867512	False
7_148554335	1.4314354097125772	0.2315303216698412	1.4120608181110583	0.5000945339275022	0.9780810640238692	0.2347145867869849	0.3624123077063279	0.9946120056511476	False
7_148554784	0.0018175616299398454	0.9659941925926654	0.0017469323574914595	0.5000000659343747	0.9992359524449088	0.9666610687425888	0.974597784489834	0.999767550229506	False
7_148555490	0.005513923508841501	0.9408068481187468	0.005351096278900513	0.4999993176979956	1.0013441290281109	0.9416858087442646	0.955750171013144	0.9997590813771912	False
7_148557542	0.6076267186716393	0.4356827943571621	0.6029184150138462	0.4999186203962131	1.0144604615686954	0.43746668004037503	0.5531086231063961	0.997978333337408	False
7_148563648	1.2140858066510989	0.27052444536406905	1.1854255374564673	0.5000939365535604	0.9800144367434538	0.27625422536316624	0.4041161624935283	0.9946120056511476	False
7_148563611	6.292589982788286	0.012124375517663207	5.9607728901537484	0.5696638355610351	0.96119058860315	0.014627627438509316	0.060324210164189714	0.9868372775178109	False
7_148569959	3.6732798394504576	0.05529127958294045	3.6423788040665386	0.5002045133426103	0.9648005560542241	0.05632640145151169	0.1407342771853942	0.9902842988058679	False
7_148570599	0.02553140861169112	0.8730500402297767	0.02534123191435356	0.5000014721189253	0.9970441100898372	0.8735197369953539	0.9033594898482838	0.9992799256988832	False
7_148570959	0.7359830296595078	0.39095070331637416	0.7285853593275533	0.5000442558437077	0.9842082780738441	0.3933421132315331	0.5144434198527892	0.9976099674615392	False
7_148570741	9.132933131335905	0.0025104891125332647	8.635143400540983	0.5999461202627185	0.9556381162393279	0.0032973928337479697	0.026755511863271502	0.9868372775178109	False
7_148570960	3.4741938908761085	0.0623330856675578	3.400202647779224	0.500141692768486	0.9661999638827	0.06518840998462849	0.1549809108891943	0.9906154533600544	False
7_148572504	3.8554052467217166	0.049585946747680236	3.751762111394784	0.5004119256401295	0.9646677794427461	0.052751871901668516	0.1348665755735704	0.989975875777958	False
7_148573311	3.1238753294743447	0.07715309316135954	3.0686815213775844	0.5002183735966219	0.9678255487960236	0.0798141803274589	0.17680509285971	0.9906853544747796	False
7_148576042	1.5759175145375934	0.2093497239639447	1.5312956506895716	0.5000824205809706	0.977350470430334	0.21591809479121327	0.34262889207974195	0.9946120056511476	False
7_148576193	1.3585021673492577	0.2437972377968638	1.2837694692680088	0.5001537526093461	0.9795475320849988	0.2571993409964416	0.3852537402183615	0.9946120056511476	False
7_148579066	2.5986435875898906	0.10695521818846154	2.51652092272343	0.5002238561247997	0.9710580199746608	0.11265889260894656	0.22240024423126106	0.9944909096113326	False
7_148581588	1.0079658606414341	0.3153906494743802	0.9690391555086536	0.5000960545642942	0.982064687115605	0.32491992767713684	0.4512821856419586	0.9962091990343814	False
7_148581849	6.4522693693722895	0.011081071360967807	6.199254059363739	0.5556313310522989	0.9592419137093852	0.012780416455967948	0.055821196288915104	0.9868372775178109	False
7_148588633	0.20494342535386068	0.6507598994156705	0.20115860139776487	0.5000150986457111	0.9917263111021312	0.6537872772054292	0.7327558661352966	0.9988601982867512	False
7_148582535	2.7696248101090646	0.09606867664697427	2.660367505322938	0.5252667934187267	0.9717356208293164	0.10287696248059476	0.2093428709589779	0.9939155221342548	False
7_148588783	3.767875801339983	0.052245943176663534	3.8588117563995183	0.4757614348267941	1.0392087949502742	0.04948536286728522	0.12930701088389732	0.9893013830904918	False
7_148589085	3.738718699851404	0.05316519924584595	3.6215058409543417	0.5272550782820727	0.9670460700256208	0.057037225234026434	0.14190645054174572	0.9904247968053996	False
7_148591911	1.1424096255323375	0.2851437367396513	1.1120055796709494	0.5000923759999675	0.980671241999583	0.2916463952286811	0.4192017715879531	0.9952721574458208	False
7_148589869	3.12019898825406	0.07732734012122068	2.9872361866218853	0.5304078729911482	0.97038288941672	0.0839232928330782	0.1828317042705727	0.9913974302453056	False
7_148592172	0.5261479141455823	0.4682308739352413	0.5244742629947723	0.4999260746655455	1.0135153103759655	0.4689393041363482	0.5802890335721157	0.9979806875754014	False
7_148593940	0.14679894982289454	0.7016133597181179	0.1500849837284477	0.4999730038693067	1.0073131640934976	0.698454158046268	0.7679837194347824	0.9988601982867512	False
7_148592948	11.705033485554733	0.0006233125986033763	11.1316084277787	0.613904006111593	0.9506892477153832	0.0008486896645352182	0.014005705943966924	0.9782700598527084	False
7_148595873	4.3353958551997485	0.03732773500200515	4.28401587868575	0.5001539163096355	0.9619097067484164	0.03847234840547098	0.10982546691856812	0.9868372775178109	False
7_148599566	0.02128784821294261	0.8839975228374941	0.020828698459808948	0.500001585979974	0.9973391881367604	0.8852465930157194	0.9123763394131046	0.9994446762968446	False
7_148600310	1.4602138283518684	0.226896101491988	1.4299225045760977	0.500107442129654	0.9780260507191004	0.2317770861918749	0.35942434782905863	0.9946120056511476	False
7_148600719	0.2738311088683503	0.6007733332714444	0.2654046796669718	0.5000060898697894	0.9905582948255676	0.6064311446613249	0.6945144223457934	0.9987319915932354	False
7_148601474	1.6277621439747918	0.20201285508073089	1.5787712517631007	0.5000885881777387	0.9770247488948464	0.2089377735613932	0.3351681054933238	0.9946120056511476	False
7_148602542	0.4334555564007872	0.5102982125031309	0.4292846284006373	0.5000265445240876	0.987867418139728	0.512340179084104	0.6169630229997728	0.9980918642423012	False
7_148602583	3.3395550086650587	0.06763289761250824	3.2105711304575384	0.5297627632433485	0.9692082638308968	0.07316394056518083	0.1670244510349926	0.9906545479567118	False
7_148603715	1.4059288027392824	0.2357334125934656	1.3523663719570322	0.5001317628825115	0.9788208303070663	0.2448648501534121	0.37285023235574377	0.9946120056511476	False
7_148604818	1.6458933302249084	0.19951879368806869	1.5956561036327912	0.5001371698942337	0.9769118009154788	0.20651989211881228	0.3326141573252576	0.9946120056511476	False
7_148604920	0.400278911228412	0.5269452506604855	0.39871326059437706	0.5000214985813516	0.9882723637524948	0.5277545318796798	0.6298996476075531	0.9980918642423012	False
7_148605074	0.4111139878704648	0.5214046300165647	0.4155875273354468	0.4999338475714458	1.0121111188406475	0.5191470346164901	0.6226911801644118	0.9980918642423012	False
7_148606095	0.7703934578661347	0.3800953605080244	0.7858572304430709	0.499865344981466	1.0167425875354266	0.37535575505630336	0.4980312841563513	0.9976099674615392	False
7_148607137	0.013458290879956536	0.9076447162664524	0.013173378567444159	0.5000010615657288	0.9978832408169956	0.9086231960516064	0.9302858724632102	0.9996787969826544	False
7_148607626	0.3698084967269324	0.5431086723277081	0.37001368283017655	0.49994569119420296	1.0113685315978531	0.5429968099189989	0.6424592174233488	0.9981230507395472	False
7_148610111	0.06919280818211604	0.7925156955593887	0.06739673619449604	0.5000012958831438	0.9952262742852488	0.7951655369697582	0.8433980952467743	0.9988601982867512	False
7_148612974	1.3325768426657305	0.2483473117046232	1.3368670124036726	0.4998051880727874	1.0216786484550244	0.24758723345051706	0.37555112937023305	0.9946120056511476	False
7_148614237	0.02521115691194353	0.8738420366013194	0.02462649827066344	0.4999968975177626	1.0028936539441962	0.8753013386044382	0.9047634778577136	0.9993096725406256	False
7_148614898	4.997836682121658	0.025379021000776825	4.784862222648371	0.54742169677219	0.9636916182441414	0.0287109444450262	0.09132016451435968	0.9868372775178109	False
7_148615226	3.3810556874458366	0.06594979978952531	3.2915774927350867	0.5002652076951184	0.9668397330517934	0.06963608898955831	0.16175081006975514	0.9906545479567118	False
7_148615643	0.5069710053080314	0.4764530327523665	0.4896016735692683	0.5000457866929485	0.987208788878725	0.4841050425494968	0.5932695150061542	0.9979806875754014	False
7_148619685	0.10465748741954428	0.7463104780681048	0.10334152396899304	0.4999861044433115	1.0059630742143235	0.747855936688939	0.8066136093997139	0.9988601982867512	False
7_148616678	5.678305281205097	0.017175950424599185	5.3910430247487975	0.5611854014082831	0.9625122231418084	0.020240368940841025	0.07339582266577738	0.9868372775178109	False
7_148620581	1.4999867354150638	0.2206734029040347	1.4307640644874482	0.5001536322023716	0.9783111393672612	0.2316397832385237	0.3592876512277348	0.9946120056511476	False
7_148623979	0.001904055378611602	0.9651949672617604	0.0018975042366946586	0.4999998051585531	1.0008110928938363	0.9652548564712884	0.9735566120430844	0.9997590813771912	False
7_148625966	0.3549219136381509	0.5513400909210562	0.3476893560982717	0.4999579378566706	1.0109045478530845	0.5554240529216546	0.6526795666489911	0.9982410300360891	False
7_148625972	2.0161490590117523	0.15563340741574905	1.9829365060577397	0.5001352886757572	0.9740864570748105	0.15908139348846018	0.2792335649391444	0.994532804699778	False
7_148626080	0.014912213158716268	0.9028074887465428	0.015018772930488922	0.50000048834318	0.9977073903811297	0.9024625763432004	0.9255271220296256	0.9994934794907332	False
7_148627531	0.7208293791096025	0.3958719924741636	0.7342712069403206	0.4998756719101813	1.0161710515546971	0.3915022178065444	0.5127848344233938	0.9976099674615392	False
7_148628677	1.372508430589278	0.24138136778813835	1.359056647419493	0.500082671713947	0.9784534225153788	0.24370103973222124	0.3716831851219419	0.9946120056511476	False
7_148630366	2.4565686253306467	0.11703420076085268	2.485791224433342	0.4991980412085051	1.029708597878117	0.11487856337290556	0.22529080778008706	0.9944909096113326	False
7_148631566	0.012249293801389172	0.9118728597263234	0.011955468355154151	0.500000186656598	0.9979862863456967	0.912931977179138	0.9336281043655767	0.9997261015601768	False
7_148631555	2.9986650372503054	0.08333315553593912	2.8817162635132263	0.5269158447365658	0.970672393341179	0.08959048672105396	0.19094863454334507	0.9922290136133528	False
7_148633720	0.6812755917137281	0.40914782452430376	0.6884502386092208	0.49989154455667495	1.0155948983451415	0.40669201271984257	0.5261321184043178	0.9976099674615392	False
7_148634851	0.17469087565085314	0.6759760882920954	0.1709222621138906	0.4999790719187066	1.007636428660898	0.6792934615486612	0.7527505919247622	0.9988601982867512	False
7_148635117	2.75221104841728	0.09712004066295232	2.775793879376579	0.4946355276019628	1.0316917954588014	0.09569919598014864	0.19945515012989026	0.9931166003026021	False
7_148636421	4.609964847635013	0.031786684847351365	4.813636028480687	0.4414679499759717	1.0478679249979332	0.028235409085805463	0.0903387968306893	0.9868372775178109	False
7_148638223	0.019835786799941246	0.8879966757564982	0.019735911355383	0.5000012040497115	0.9973880857859804	0.8882771515291645	0.914700181635609	0.9994446762968446	False
7_148638572	0.09336783654960357	0.7599385299449173	0.0932198291666282	0.4999862839966139	1.0056945631591694	0.7601230351045072	0.8162233804727765	0.9988601982867512	False
7_148640091	3.0321327633032524	0.08163065038888839	3.1536801407055464	0.4664719583603368	1.036462234643942	0.07575593028454841	0.1708661951013634	0.9906545479567118	False
7_148640099	3.3497289257527427	0.06721608145933611	3.2329434747553023	0.5002254586410314	0.967272857812062	0.07217086164257025	0.16551851014374214	0.9906545479567118	False
7_148641712	0.6296288505728853	0.4274914866142754	0.6216598068967869	0.5000405489899831	0.9854290880687784	0.4304311593507129	0.5469344932799381	0.9978945464388109	False
7_148641755	1.7633206709696765	0.18421086346326648	1.7900487934530247	0.4997135306689672	1.0252481358729055	0.1809202180471975	0.3044552270217285	0.9946120056511476	False
7_148641859	3.6123207323961424	0.057353033323395815	3.707669635234197	0.47481559202157403	1.0385526710102821	0.054162961455586967	0.13720123961034633	0.9902174124290962	False
7_148642553	3.9261654344737735	0.047540228172416654	3.9776555239004665	0.4878239524707049	1.0385930453228869	0.046107697025180035	0.1235629057824371	0.9880612318268052	False
7_148645341	2.989934371263587	0.08378356403489995	2.9517457713700423	0.5001872484683816	0.9683607480562948	0.08578484342206237	0.18552576645499572	0.9917608134635728	False
7_148645422	0.06481371034033856	0.7990433604131003	0.062328953747055486	0.5000062452402274	0.9954384432913779	0.8028520937385193	0.8493062362698232	0.9988601982867512	False
7_148646241	1.8792186934854271	0.17042297488952285	1.867781091041252	0.5001002819818615	0.9747112064978036	0.1717294303952609	0.2939523714866837	0.9946120056511476	False
7_148646325	1.158902388270576	0.28169329178680746	1.159229768676596	0.4998351129102133	1.02015203107223	0.28162533690643776	0.40940916881062	0.9949567838916435	False
7_148646390	0.0008971487386935095	0.9761049824943928	0.0008984695596154779	0.5000000670963138	0.9994407522017452	0.9760874045913502	0.9818472609133724	0.999815356887746	False
7_148646412	0.9834679527632773	0.3213441216414693	0.9912677766369598	0.4998486735167479	1.0186998350866574	0.3194327161045464	0.4460017098466549	0.9959462053555269	False
7_148646494	0.4641633767624001	0.4956846144148242	0.4716929019123201	0.4999209734645633	1.0129384573927585	0.4922093837544699	0.600033148925821	0.9979806875754014	False
7_148646568	0.2151962347106036	0.6427247795112956	0.2095167664156179	0.499975865767988	1.0084352646820862	0.6471464213994294	0.7274845034467479	0.9988601982867512	False
7_148648835	0.08941904433586956	0.7649170235707041	0.0861180703577702	0.5000086061575364	0.9946350392340266	0.7691714827309268	0.8233008470063159	0.9988601982867512	False
7_148649977	0.09452931363226467	0.7584961583915243	0.09320516157822567	0.5000064598126173	0.9943525250133514	0.7601413283548248	0.8162324935795315	0.9988601982867512	False
7_148652383	2.011632760122154	0.15609724311214568	2.00978037780078	0.4997229926560266	1.0265514624812218	0.1562879414921332	0.2760428384365782	0.994532804699778	False
7_148652440	0.3057757499527156	0.5802839968823186	0.3131578306783922	0.499943614919804	1.0105784992858875	0.5757488481579598	0.6694835659358904	0.9983950419518864	False
7_148652156	12.144838784608623	0.0004922389663764014	13.454029417975105	0.13211236311756291	1.2837938862688896	0.0002444805388316373	0.008492276357240619	0.968757567217186	False
7_148652644	1.6943289899693923	0.19303129467282687	1.70457554996392	0.4997487107050396	1.024525726407944	0.1916906804488373	0.31653578916371866	0.9946120056511476	False
7_148653852	0.6049272133680574	0.4367042223526881	0.6215856442577206	0.4998876120502514	1.014938996818076	0.4304586603288271	0.5469578456159976	0.9978945464388109	False
7_148654574	1.8843741806404641	0.16983782530693636	1.9496153210857297	0.4996416582082985	1.026598973764277	0.1626283095723412	0.28345521164336085	0.9946120056511476	False
7_148654910	2.827410663257126	0.09266765929891774	2.9545781956512656	0.4647348592624643	1.0355233404349968	0.08563464898875273	0.18530933016956644	0.9917608134635728	False
7_148657257	1.3960006617723764	0.2373943395638957	1.423779755972646	0.4997618903521978	1.0225571366866602	0.2327822743212249	0.3604865943351789	0.9946120056511476	False
7_148656280	2.916895889714169	0.08765634008181533	3.0370715241951984	0.4669815038795496	1.0357587482724555	0.08138261027489012	0.1790788129950624	0.9910172014603564	False
7_148658645	6.3198999324530405	0.0119390366297909	6.621306560897208	0.4074441404895471	1.0612257700484566	0.010076588471201629	0.048682216284780026	0.9868372775178109	False
7_148660027	0.8659794303224544	0.352070782326918	0.8353798759162601	0.5000787483137918	0.9833143678570642	0.3607214805839876	0.4846697609461227	0.997568988048414	False
7_148660579	0.0002683090174659952	0.9869311228529458	0.00026600629280437715	0.5000000660867875	0.9996972563940948	0.9869873196110316	0.9901715143648192	0.9998540362365428	False
7_148659154	10.736869128858187	0.0010502186926591994	12.228533842961042	0.10410587632420433	1.3477558677438457	0.0004706416750684949	0.01092148887659885	0.9782700598527084	False
7_148660754	7.139400639657082	0.007540835855646576	7.462023943178793	0.3989640410753893	1.0663550867180798	0.0063014118916828715	0.03768725298496964	0.9868372775178109	False
7_148666453	0.1466699227037651	0.7017382308579774	0.14674562778600375	0.5000066010881008	0.9928634595010252	0.7016649566131703	0.7705536155396696	0.9988601982867512	False
7_148660973	11.46894596047116	0.0007076880705227937	14.813143924373437	0.07676493760494021	1.4989779342464682	0.00011870526400858952	0.006590484891323354	0.952666563086596	False
7_148668239	1.9045555526908515	0.1675692929096907	1.9734156049453304	0.499631488918761	1.0267818556858743	0.16008578102845894	0.28043307761576064	0.9946120056511476	False
7_148664290	8.99140596581492	0.002712522239301074	10.531976960486645	0.09817858936284228	1.3498074824035775	0.0011732663884777006	0.0161313380945519	0.9782700598527084	False
7_148669050	0.34588420213506765	0.5564522816273669	0.34573739779079915	0.5000156338530739	0.989058366004514	0.5565360611418217	0.6536022687079266	0.9982865231770937	False
7_148668121	12.264610581040866	0.0004616295407526838	16.165605982376288	0.07914171666545029	1.4978188753515598	5.803840632057078e-05	0.005261680012621653	0.9391717268261066	False
7_148669995	16.7530406632726	4.257398295470781e-05	20.741679854771064	0.0939808261633542	1.4683964177687647	5.255944213966579e-06	0.002752158239985693	0.8544645884777651	False
7_148671221	1.9811619479717133	0.15926805147871706	2.0972180914250202	0.4671178795060871	1.029967075169113	0.1475674135444226	0.2658213500725916	0.9944909096113326	False
7_148676145	1.2649605327223978	0.26071421380673154	1.2967491737545058	0.4997730946969611	1.0215775356958308	0.2548078792781065	0.3828638279718838	0.9946120056511476	False
7_148675815	3.0495556201020686	0.08075923716838396	3.2603312433748215	0.4358310782481089	1.0404994310748503	0.07097478797360379	0.16375740226335395	0.9906545479567118	False
7_148677544	2.5458009042467893	0.11058782089741703	2.683633286975237	0.4607062924155222	1.0343298958969738	0.10138417751842266	0.20732033082855802	0.9939155221342548	False
7_148680989	3.8723255129011136	0.04908846084062868	4.0369403296062965	0.4527536576079994	1.0426424978439266	0.04451445861318415	0.120778282099637	0.9880612318268052	False
7_148678893	12.080393426039224	0.0005095484391811622	16.731528416177753	0.08077998412423353	1.4997481950233365	4.30594390464778e-05	0.004827098734246429	0.930935667969589	False
7_148683797	6.055169538506675	0.01386564418668712	5.7904031042126025	0.5575226551916996	0.9608020600786904	0.016113893844893146	0.06395407449850858	0.9868372775178109	False
7_148684349	0.07620430826150937	0.7825086813683443	0.07486576735027484	0.5000052712475964	0.9949472887492722	0.7843796639724221	0.8350453633367185	0.9988601982867512	False
7_148685313	4.218209734981485	0.039992335269675716	4.0642024287553795	0.5353692575946783	0.9656987287791508	0.04380136515580113	0.1195018775847761	0.9880242349581696	False
7_148688531	2.3892929230131585	0.12216887518467034	2.3898932217562106	0.5001119483527557	0.9713211379099168	0.12212196987735613	0.2344745411123572	0.9944909096113326	False
7_148687930	6.238257927657287	0.012501939083830238	6.516537817653442	0.41329807339622254	1.0597364375976899	0.010687586259253371	0.05035504094347994	0.9868372775178109	False
7_148689462	1.3684048967406852	0.2420861336484087	1.4376498514866398	0.4996977973173638	1.0229997352063482	0.2305200244487926	0.3581200344247608	0.9946120056511476	False
7_148694490	0.858315393247068	0.3542105465474681	0.8205639986554161	0.500066728689041	0.9835362940300268	0.3650153174905195	0.4886014969416984	0.9975793293339338	False
7_148694939	3.3142782150879384	0.0686804740899235	3.367283907453384	0.4992854383180211	1.0346893757179925	0.06650331123518083	0.15697440299183293	0.9906154533600544	False
7_148700849	0.3921171625418083	0.5311886254890037	0.3828952401308925	0.5000307822193137	0.9886216474742461	0.5360578113921979	0.6367863084684114	0.9980918642423012	False
7_148697989	17.31109703387517	3.173283082857914e-05	26.243237114733358	0.06643172438242086	1.6947893818310409	3.010070875886228e-07	0.0015737196227401634	0.8040439738268945	False
7_148704634	0.007387462841258241	0.9315058852398178	0.00748308075708337	0.4999986522989424	1.0016239351949314	0.9310651389942874	0.947459522142856	0.9997590813771912	False
7_148694971	6.049822160260419	0.013907697588109613	7.796118758778903	0.05024762982694832	1.5945519213265102	0.005235858113212477	0.034184972145219636	0.9868372775178109	False
7_148698909	8.673683377075463	0.003228380097676453	13.057698912278285	0.05342657219745413	1.6555370318337608	0.000302040285293681	0.00920025083826343	0.9751581226273918	False
7_148706381	5.20591628371551	0.022510147399263717	4.917788457114511	0.5612162013712837	0.9642502352344894	0.026581522478311803	0.08697378216143528	0.9868372775178109	False
7_148707217	4.932368148966589	0.026358172380414158	5.150040544463991	0.43538984629478256	1.0502462592652728	0.023245830302531568	0.08006035154948446	0.9868372775178109	False
7_148708203	3.589521409744009	0.05814498619099495	3.458739023491944	0.5002281100900424	0.9661828462036876	0.06291828011168976	0.15142167313222604	0.9904247968053996	False
7_148710216	7.121451947850119	0.007616699669940941	6.829580323410482	0.5635741131551767	0.9578469929350241	0.008966032975620375	0.0456452734587031	0.9868372775178109	False
7_148714195	0.00031450959515400017	0.9858507230669912	0.00030737500128452666	0.5000001322952349	0.9996768687766704	0.9860121139682384	0.9894458832394588	0.9998540362365428	False
7_148714455	0.9089841294424732	0.3403841028052765	0.9017356496697176	0.5000506684638446	0.9824190091679136	0.34231674564835346	0.4675935075949201	0.996917439293491	False
7_148709810	15.0049259024579	0.00010723091017106334	19.409949901186334	0.07647644040860138	1.548947162141149	1.0545620648394484e-05	0.0032676183408108274	0.8778586033836956	False
7_148719583	0.2256199961888683	0.6347907275608776	0.22015128159182493	0.4999741044214293	1.00865653127371	0.6389246735675973	0.7208438964682724	0.9988601982867512	False
7_148719656	0.5364382926211704	0.4639125733694962	0.5289161476648587	0.4999326956478334	1.013499086790586	0.4670628902232414	0.5787289836095079	0.9979806875754014	False
7_148720071	0.0906228207709745	0.763386856219269	0.08966424922255099	0.5000055967963615	0.99445113465869	0.7646044278454771	0.8197296482967319	0.9988601982867512	False
7_148720097	1.0442196999154592	0.3068421080766458	1.0786585448840924	0.4997994114598442	1.0197468649069492	0.29899784256177586	0.42636809091235295	0.9955495269905668	False
7_148721181	1.1396779290654706	0.285720393006347	1.1058708006894449	0.5000985179524655	0.9807547160133046	0.29298130939223144	0.4204889979170856	0.9953082670764626	False
7_148724505	0.06248057343242407	0.8026173976524628	0.061279497578652815	0.4999923267494895	1.004575310788985	0.8044849529778162	0.8505632754328298	0.9988601982867512	False
7_148725714	0.6912639162247274	0.4057348084137894	0.6680082217644667	0.5000622777285023	0.985060585949604	0.4137468945796362	0.53232561358263	0.9978295362662764	False
7_148726282	1.4080183511691189	0.23538563693316505	1.4420241955449455	0.4997487041035958	1.0227489062057578	0.22981206231200546	0.3573955424377447	0.9946120056511476	False
7_148726438	0.7080044165271886	0.4001070942949733	0.7242040467353945	0.4998726478633874	1.0160923826728008	0.39476835839718394	0.5157329244586103	0.9976099674615392	False
7_148727620	3.337467742888009	0.06771875207839417	3.2033688389310555	0.5310274052188434	0.9693351679615472	0.0734867521262279	0.16752908932154628	0.9906545479567118	False
7_148728755	0.16629817182470674	0.6834229155864521	0.1627543030808738	0.5000129410445945	0.992567609685256	0.6866332534219515	0.7585414016983414	0.9988601982867512	False
7_148729961	0.04784510745314918	0.826856292106567	0.04676539818319725	0.5000038080271955	0.9960159808474532	0.8287904739652269	0.8691386348452167	0.9989445677210936	False
7_148730171	0.4304614636973838	0.5117626018916703	0.4194206658830808	0.5000353062189683	0.9881055572962716	0.5172262623412162	0.6211043604507115	0.9980918642423012	False
7_148730340	1.9647017610519129	0.16101136496617352	1.83878438618558	0.5002352267652556	0.9756633067935248	0.17509349146531186	0.2978413897943457	0.9946120056511476	False
7_148730635	0.12666304651867222	0.7219173112516307	0.12554420759624918	0.5000017756744121	0.9934289889711092	0.7230974469622025	0.7874265326964031	0.9988601982867512	False
7_148731123	2.72773043629428	0.0986193390113076	2.7709674689976964	0.499406160068854	1.0314460631783178	0.09598812943498668	0.19984758328952398	0.9931166003026021	False
7_148733903	0.2549022509299732	0.613644209759415	0.2522841981917736	0.5000157570976423	0.9906972443692759	0.6154712759728542	0.7019028736473444	0.9988601982867512	False
7_148734042	0.3904174875046635	0.5320800342274334	0.3959141427440045	0.4999339709089832	1.0118390852608616	0.5292069437573262	0.6311002994225138	0.9980918642423012	False
7_148734072	0.153738256072117	0.6949882412461261	0.15165707476990065	0.4999799727777545	1.0072219427535571	0.6969568014593628	0.7667790806356164	0.9988601982867512	False
7_148735611	0.09105280938271676	0.7628429690395895	0.08967873030633199	0.5000061674263583	0.994463423116816	0.7645859814284262	0.8197216743283213	0.9988601982867512	False
7_148736022	0.1778453953750585	0.673231449666134	0.17806559881864814	0.5000081776485977	0.9921367778579115	0.6730409316957131	0.7478500187673042	0.9988601982867512	False
7_148737147	1.6399915862069183	0.200326622540571	1.6602592430645018	0.4997405923887332	1.024278029922991	0.1975683250191276	0.3229394553665661	0.9946120056511476	False
7_148737218	0.2693102524981725	0.6037948363802759	0.2652705405453162	0.4999659652129694	1.009548239955511	0.6065221252603021	0.6945833402156275	0.9987319915932354	False
7_148737377	0.36002670475565424	0.5484914047381955	0.3562786957518256	0.4999525602062116	1.0110944646817168	0.5505802516405677	0.6486897345978528	0.998170512344495	False
7_148738787	0.4069932765413285	0.5234995579753765	0.4037936153436021	0.5000236445965822	0.988221751904838	0.525136550706174	0.6277278803540214	0.9980918642423012	False
7_148738938	0.10155246971500276	0.7499745042309596	0.10079322234014396	0.5000058994461344	0.9941079317143556	0.7508798048042902	0.809001812938675	0.9988601982867512	False
7_148739170	3.576564638296304	0.05860021978808905	3.7287154825244215	0.4568921712026858	1.0405871852781887	0.053484509962077764	0.13608032747949125	0.9902143539336876	False
7_148739385	0.10916861600732376	0.7410926469768664	0.10873279570660087	0.5000058916309708	0.9938697440964992	0.7415914675836823	0.801756893068514	0.9988601982867512	False
7_148739898	2.8730343908382565	0.09007489528063883	2.921298344113893	0.4993596482225747	1.032303989898144	0.0874175001416464	0.18788435239700332	0.9922290136133528	False
7_148740493	0.8749524961708346	0.34958788715126576	0.8423202415906417	0.5000820102151284	0.9832626634677242	0.3587340226739316	0.4828750484845758	0.997568988048414	False
7_148740774	0.022931505397927758	0.8796353264043943	0.02250148934763274	0.5000015838326224	0.9972304496217588	0.8807606985467362	0.908897410909414	0.9994157327230566	False
7_148740846	0.3122948918007893	0.5762753505119622	0.3108881706721149	0.4999558851276675	1.0103928069386894	0.5771356791018606	0.6706056172050899	0.9983950419518864	False
7_148740847	1.5918348996069085	0.20706417364635504	1.6064129286605748	0.4997547097347847	1.023842474485795	0.20499676768554653	0.3309550023266901	0.9946120056511476	False
7_148743037	1.8470366193587893	0.17412844679270512	1.7656536170434265	0.5001862842112993	0.9758920737419282	0.18392089412464985	0.3077763848647245	0.9946120056511476	False
7_148743333	0.19973978409340987	0.6549309668199224	0.19767218292690814	0.5000025881510579	0.9917634284788486	0.656606390267916	0.7350295862706491	0.9988601982867512	False
7_148743448	0.1287235997148457	0.7197591424830372	0.12730050867321552	0.4999828266746326	1.0066241600975976	0.7212475494096571	0.7860026097659469	0.9988601982867512	False
7_148744464	0.5307059809801729	0.4663102015946923	0.5498647459789936	0.4998938461917669	1.014106267774471	0.4583729641136216	0.5712266184735204	0.9979806875754014	False
7_148744571	0.6630882531393922	0.4154717863375803	0.6558126986783464	0.499914568021803	1.015058885027672	0.4180421219596295	0.5360477481228424	0.9978295362662764	False
7_148745238	0.3181753208910578	0.5727062791396741	0.3194481687351072	0.4999519954123424	1.0105796230232738	0.5719394641746331	0.6663771356708073	0.9983950419518864	False
7_148745289	0.9458625327346796	0.3307746947924628	0.9516871364648978	0.4998555113942023	1.018305752045291	0.3292902227518343	0.4554360536146853	0.996437941916982	False
7_148745367	1.0206155731327442	0.31237303796988314	1.0292333872530437	0.4999803480648787	0.9810621521193787	0.31033879097478845	0.43738925439408377	0.9958340354189781	False
7_148746224	0.5801587553800971	0.4462501006220288	0.5798566534358542	0.4999158736124078	1.014231536091189	0.4463685136911518	0.5608211592669189	0.997978333337408	False
7_148747311	0.5043453224660084	0.47759702232437395	0.510112960018887	0.499918632653036	1.0134247846767404	0.4750899606463103	0.5855353352170884	0.9979806875754014	False
7_148747329	0.04200003625646076	0.8376197031721471	0.042984439944120816	0.499992228211631	1.003913594758359	0.8357545739896005	0.8744549934983679	0.9989452225199258	False
7_148748204	0.004916973378783496	0.9440972459147872	0.0048031353326223325	0.4999994603497856	1.0012775494377362	0.9447471197604224	0.9580911003108141	0.9997590813771912	False
7_148750368	1.3472538551612558	0.24575877584851835	1.3488319398129534	0.4998074272431295	1.0217537840756972	0.2454824224841025	0.37346251921584	0.9946120056511476	False
7_148749446	3.415665192283768	0.06458038140453548	3.3003888204038967	0.5269709138505034	0.9685512555957402	0.06926348634033708	0.16117611477502305	0.9906545479567118	False
7_148750556	0.6102947826762772	0.4346768408474335	0.6194442479609279	0.4998976885878392	1.014823107563709	0.43125388186026137	0.547654998282749	0.9978945464388109	False
7_148751904	0.02590283139094396	0.8721378489547015	0.02628960436413763	0.4999955867954888	1.0030475755032835	0.8711950616798311	0.9015607904025316	0.9992631551057732	False
7_148752868	0.5934246489480586	0.44109787539250056	0.591289521096769	0.5000296020516081	0.985722607254675	0.4419209017006925	0.5570187154734287	0.997978333337408	False
7_148753266	2.4210616116113783	0.1197137766288796	2.3490459184431534	0.5002026270608602	0.972004037929778	0.12535971055304818	0.2385429737092566	0.9944909096113326	False
7_148753874	0.015198815566460409	0.9018826248928712	0.015241137971315766	0.4999976520266913	1.0023062495524784	0.9017468033878788	0.9249786269168141	0.9994934794907332	False
7_148754008	1.4256967465960602	0.2324680175844951	1.4195393159789091	0.5000726931652794	0.9779192928071452	0.233479244276684	0.3611780513102085	0.9946120056511476	False
7_148754396	0.1087046769638107	0.7416236890866672	0.10734340033013724	0.5000074135564745	0.9939352946515384	0.7431891471849292	0.8030418411209577	0.9988601982867512	False
7_148755873	0.013136814677000784	0.9087495413124956	0.013561920506617751	0.5000002774400881	0.9977940044038448	0.9072914259370776	0.9292390043247388	0.9996342511187764	False
7_148755898	1.8601197084519183	0.17261098482823467	1.8054501263177367	0.5001522431296536	0.9754340152466654	0.1790549952390369	0.30236547772899103	0.9946120056511476	False
7_148756043	0.0008866516690222426	0.9762451438280844	0.0008947257447289303	0.5	0.999439664937674	0.9761372621693188	0.9818877003245976	0.999815356887746	False
7_148756738	0.044207827030483315	0.8334674263698582	0.04533597644331167	0.4999915791787318	1.0040233138818224	0.8313874389795479	0.8711178877185508	0.9989445677210936	False
7_148758665	4.933562552877504	0.0263399616466864	4.782542405722778	0.5351055787346737	0.9626926783671488	0.028749644714068268	0.09140389118267052	0.9868372775178109	False
7_148759074	2.0215739156559493	0.15507832786073505	2.0537498671837966	0.4996719860759379	1.0270625689138435	0.15183182783874594	0.2708734286298501	0.9944909096113326	False
7_148759957	0.04467136402151084	0.8326094783027497	0.04435405837284634	0.4999936609726713	1.0039159168652585	0.8331962656541965	0.8725059277911595	0.9989445677210936	False
7_148763612	3.0151394451096394	0.0824903601457504	2.89060811478339	0.5002077269461751	0.9691453897111714	0.08909728967439212	0.1902754037818254	0.9922290136133528	False
7_148763702	0.277199262400444	0.5985428228071747	0.29289835018789745	0.4999348520304233	1.0103894328700935	0.5883691579622197	0.6798075767508699	0.9985627217320616	False
7_148760850	12.20453484862128	0.00047673487538912873	17.997694676607352	0.12801203471694508	1.3560721305766434	2.2117265222942887e-05	0.003993249466171293	0.9106361471437976	False
7_148765635	6.2925366035666475	0.01212474065458391	6.1043146586744115	0.5429964570716729	0.9584735468942314	0.01348522354514059	0.05750996888443612	0.9868372775178109	False
7_148765687	0.1988901972370201	0.6556181419784806	0.2055311505464488	0.4999604510117031	1.0086055426176963	0.6502928211526612	0.7299888990968342	0.9988601982867512	False
7_148772120	0.13169705376678564	0.716678924144903	0.12999405065056635	0.5000020803882131	0.9933276262496452	0.7184382074781177	0.7837904031011902	0.9988601982867512	False
7_148772669	0.0011239789790664645	0.9732552953763272	0.0010977258934872225	0.4999998996516021	1.0006106206184822	0.9735693669292316	0.9799682522143426	0.999815356887746	False
7_148772781	2.0219523623646296	0.15503968854956485	1.961309055026504	0.5001098125233049	0.9744046263881754	0.16137338656763098	0.2819891405941632	0.9946120056511476	False
7_148773550	3.8149101898062563	0.05079832838053888	3.67824004412978	0.5319871283739876	0.967145808925132	0.055127010754384635	0.13882792916609948	0.9902174124290962	False
7_148775001	0.02877150546564877	0.8653076919873849	0.02838671950303252	0.5000018616769243	0.9968808994215094	0.8662028538050512	0.8977429682413925	0.9992372150289488	False
7_148780354	1.198808159267145	0.2735600190264802	1.1771056008037704	0.5000844789949845	0.9800273291272936	0.27794602633497345	0.4057434216184536	0.9946120056511476	False
7_148780658	2.0000903293080228	0.15728983327455634	2.024655049088324	0.5000567914695762	0.9734283991313863	0.15476406234281992	0.2742686304652298	0.994532804699778	False
7_148788338	0.10052231638231036	0.7512037320806831	0.09862626432368417	0.4999876522633823	1.0058067862626598	0.7534844401265782	0.8110146703931679	0.9988601982867512	False
7_148793586	0.019521789830282188	0.8888809086205365	0.019727201401110502	0.5000006298294071	0.9973682681122016	0.8883016455802378	0.9147178382799468	0.9994446762968446	False
7_148795879	0.8491638549692482	0.35678898678077564	0.8686663259250054	0.5000094297550518	0.9824718481143356	0.3513247907472231	0.476052179371002	0.9974185850537154	False
7_148796333	0.06773365028409017	0.7946656216043285	0.07089808371893014	0.4999852860107323	1.005083624616427	0.7900336318018446	0.8394207937174242	0.9988601982867512	False
7_148799572	0.4422017196334025	0.5060616889629466	0.4442323532566661	0.5000175749051872	0.9875693186911766	0.5050867207711548	0.6108555327664601	0.9980843847386636	False
7_148801091	0.5214144161201659	0.4702389552237232	0.5330107512163522	0.4999711085287649	0.9862651004781556	0.4653438203390336	0.5772600647144494	0.9979806875754014	False
7_148801337	0.35921819917695075	0.5489407485370239	0.3618877176559181	0.4999874850932326	0.9887612468211716	0.5474597100634464	0.6461038905561445	0.9981345800304752	False
7_148808242	3.16343753590536	0.07530446124674106	3.0669060987347616	0.500264339276813	0.9680539804726946	0.07990140428811776	0.17692584152421267	0.9906853544747796	False
7_148808369	0.002974267319387991	0.9565074552372034	0.003073810868954752	0.4999994433230448	1.0010511687640349	0.9557863684078608	0.9664837020629226	0.9997590813771912	False
7_148816081	2.8321874667416864	0.09239243498558047	3.0226046710959054	0.441775846967939	1.0383932942436578	0.08211148908398624	0.1802037121101228	0.9913664939592132	False
7_148821621	1.7678528972953702	0.1836480232628488	1.7149148740027158	0.5001481872729554	0.9760613337784004	0.1903489304475877	0.314997952398826	0.9946120056511476	False
7_148811725	7.537186883117556	0.006043833320245384	13.71029931668818	0.04498877316621603	1.7775796721816477	0.00021328163846734416	0.008066238616448132	0.9657300544236788	False
7_148822062	1.602489170960098	0.20555081535181266	1.7219468970361052	0.4652312314645186	1.0274904729359102	0.1894426293596262	0.31400918031591724	0.9946120056511476	False
7_148822266	4.340280709859883	0.03722078628129821	4.637421298310073	0.3975848820931283	1.0533693139786535	0.03128197342647865	0.09643831309559137	0.9868372775178109	False
7_148825648	4.296894094009588	0.03818204319369167	4.110982473714103	0.5420962061388244	0.9660193637260668	0.04260560520138579	0.11738251069508512	0.9877287395417464	False
7_148825918	0.03247948532881395	0.8569793417409695	0.032988284114253474	0.5000007832471005	0.9965885601269848	0.8558756376903912	0.8898419046848773	0.9991770010404571	False
7_148826352	0.9198587993427908	0.33751204967753634	0.9394215328466088	0.4998395417802934	1.0183209120306518	0.3324266530140978	0.4583590826063258	0.9964597056881452	False
7_148828374	0.8802202780118193	0.348141354151391	0.8592074636326288	0.50006804656244	0.9829771864793128	0.3539605722969593	0.4784956311196648	0.997568988048414	False
7_148828796	3.2092924250442247	0.07322114172746619	3.0652556555469346	0.5331244658984261	0.9701806307856742	0.07998258032848582	0.17704089449699353	0.9906853544747796	False
7_148829566	0.09471628223172956	0.7582648806568646	0.09605719121100263	0.5000025450377459	0.9941852397883592	0.7566134693144055	0.8135213443199429	0.9988601982867512	False
7_148831134	1.8788616050445623	0.17046359016896984	1.9149044554687864	0.4996861497957053	1.0261678869590112	0.16641948001111107	0.2878739292811525	0.9946120056511476	False
7_148831980	3.88044774584364	0.04885152769864298	3.7964502007489513	0.5003585733821376	0.9643472734445824	0.051361362970802515	0.13253532895182754	0.9896432687031842	False
7_148832652	0.380107703114021	0.5375456011079336	0.3873779357127205	0.4999335833231969	1.011739379065559	0.5336809000786394	0.6348133208559713	0.9980918642423012	False
7_148835506	1.316756051027852	0.2511750689407152	1.326874836719071	0.4997994659973504	1.021644301624839	0.24936194941209905	0.3773589419227402	0.9946120056511476	False
7_148837317	2.6477206933381012	0.10369848653462066	2.705762917441461	0.4993155474633794	1.031137949121834	0.09998624023949963	0.205391200042376	0.9938567924283688	False
7_148838548	5.409519715502938	0.020027225419224304	5.558293025016612	0.4603430844561894	1.0488089302340238	0.018393340112979103	0.06923227201712352	0.9868372775178109	False
7_148839351	0.09016790908609096	0.7639638024470854	0.08861428056115983	0.5000063497636857	0.9945023229374468	0.7659462579553636	0.8208004383404349	0.9988601982867512	False
7_148839840	0.053921050142605516	0.8163756368618025	0.05482198649769998	0.4999906655121234	1.0044056556111642	0.8148755524863902	0.8584489606216962	0.9988601982867512	False
7_148840860	0.2879804351161113	0.5915176309514955	0.28538146427308675	0.4999609417123375	1.0099341784528753	0.593195513039444	0.6837489954223726	0.9985737295172986	False
7_148843083	0.2909159560609709	0.5896341611854703	0.28585138167545665	0.5000205943891335	0.9901349144889284	0.5928914110698958	0.6835086372317115	0.9985737295172986	False
7_148848338	0.3703263671669106	0.5428264238115756	0.3708935166141599	0.4999447504184932	1.011387524952342	0.5425176274596499	0.6420405840817947	0.9981230507395472	False
7_148849072	8.15608331606063	0.004291695606007617	8.143221118323709	0.5001890788401051	0.947357023661852	0.004322243563812389	0.030841031535336363	0.9868372775178109	False
7_148849098	0.8799251231542371	0.3482221883933896	0.8836854438122828	0.4998674559706288	1.0176212603495765	0.3471942490949977	0.4722263832414523	0.9971810071089804	False
7_148851213	1.8781200273449483	0.17054797280700862	1.9391361957932527	0.49964540730828905	1.0265025107047143	0.16376235530978056	0.28480679928894986	0.9946120056511476	False
7_148856153	0.925838189157588	0.33594670923161074	0.9457171644025948	0.4998374619213399	1.0183844342134176	0.3308118574611584	0.4568588374067971	0.9964387193244312	False
7_148856468	0.00042438898482810567	0.9835641792715272	0.0004274171114957426	0.4999999316713573	0.9996131231960412	0.9835056548766196	0.9874990958089392	0.9998540362365428	False
7_148856720	3.5223721688321348	0.06054573224153127	3.4600320208483017	0.5002364389745584	0.9658512402484014	0.06286909742905955	0.15133509861805433	0.9904247968053996	False
7_148857624	0.7386793624355049	0.3900842540847187	0.7430512901373731	0.4998873062944808	1.016166747945326	0.3886851908843271	0.5102542385913871	0.9976099674615392	False
7_148858916	0.062173183147443474	0.8030935311650859	0.06211632613849361	0.5000026918087354	0.9953580885049648	0.8031817369940881	0.8495517205830337	0.9988601982867512	False
7_148859334	2.559127251081975	0.10965910553530034	2.4972644999688782	0.5001998766619175	0.9710564990355898	0.11404423391902828	0.2242240047205893	0.9944909096113326	False
7_148864233	3.2823272607161016	0.07002956121020709	3.3307805245858617	0.4993087693462144	1.0344780736920705	0.06799459967583077	0.15922647949864244	0.9906154533600544	False
7_148864652	1.7381172000714291	0.18737756685941154	1.7162304013254466	0.5001086077342152	0.9758353690384506	0.19017899908376712	0.3148191076787607	0.9946120056511476	False
7_148864852	0.93495518586343	0.3335786247065423	0.9426063580358459	0.4998551586998234	1.018235891669682	0.33160845324527033	0.4575907337930516	0.9964387193244312	False
7_148868089	2.984731677292416	0.08405321727828641	2.8819266574937497	0.5244319353858328	0.9704722336199292	0.08957878283023257	0.190932686606524	0.9922290136133528	False
7_148868109	6.151434377541364	0.013130556444166495	5.9243062957211805	0.5514202857314606	0.9598121282108424	0.01493341633078771	0.06106749793388783	0.9868372775178109	False
7_148869495	0.08017277425112468	0.7770634089547466	0.0802429848445172	0.4999877182448778	1.005289393488812	0.776968395024495	0.8293109409111854	0.9988601982867512	False
7_148869251	5.02404689329137	0.024997680051992544	4.829748813743208	0.5437840071869982	0.9632240776459228	0.02797270577822941	0.08981650189979798	0.9868372775178109	False
7_148870026	2.1632035412465034	0.14134972779835064	2.1589995780923346	0.5001025539675945	0.9727630446013198	0.14173694473301254	0.2588384320216345	0.9944909096113326	False
7_148870108	0.6721523061508492	0.4123022201332641	0.6780908747023204	0.5000214926195566	0.9846169955755268	0.4102449006780591	0.5292556357445665	0.9977353301770456	False
7_148871779	1.348778786947861	0.2454917244070933	1.3189010448913905	0.5000985978438369	0.9789083897279921	0.25078937402023993	0.37880735632760026	0.9946120056511476	False
7_148872351	1.2768689504414397	0.2584820136693491	1.3098614645568891	0.5000086795075679	0.9784597383665768	0.2524197394846627	0.38040898483977736	0.9946120056511476	False
7_148873497	0.2590434988878769	0.6107780465675811	0.2621345122861385	0.500007087831723	0.9904110966959264	0.608657494160706	0.6962863520404531	0.998758416037974	False
7_148878620	0.2886452004402571	0.5910900284835912	0.2974645828835492	0.4999445276569575	1.0103414535462094	0.5854762827359841	0.6773863381999222	0.9984334643339428	False
7_148879134	0.0006663483594726571	0.9794059151314284	0.0006979096688155548	0.4999999301356076	0.9994958585188822	0.9789239531652068	0.9840378239495864	0.999815356887746	False
7_148885877	1.3347668538051494	0.24795895677136426	1.3637331728496065	0.499770047589743	1.022093044133728	0.2428915365493489	0.37086642292903227	0.9946120056511476	False
7_148886058	0.42377305822552097	0.5150603405947212	0.4277631636978185	0.5002429317475283	0.9877775111762688	0.5130885758008572	0.6175952447808953	0.9980918642423012	False
7_148887137	0.07844835762721658	0.7794112648660594	0.07922165696800221	0.4999873060662406	1.0052789901709698	0.7783549808145604	0.8304102094134975	0.9988601982867512	False
7_148887942	0.9700556857000606	0.3246662914397378	0.9821762010287785	0.4999587574946836	0.9814602948960908	0.32166212712697884	0.44808576344767054	0.995975606201621	False
7_148888461	0.825583883938009	0.3635526113227244	0.8127803435163514	0.5000556252391211	0.9833702681749726	0.3672995159945773	0.4906690330367207	0.9975793293339338	False
7_148888534	0.5298038539061452	0.4666893350376292	0.5077241278158908	0.5000527957827345	0.9870254297949116	0.4761257268625523	0.5864113326039051	0.9979806875754014	False
7_148888940	1.4061425552771425	0.2356978079691729	1.3943015960539924	0.4998181480469036	1.0220145134784884	0.23768000417968704	0.36544982010157695	0.9946120056511476	False
7_148889605	0.018872847245596347	0.8907316388561086	0.018206056283816	0.5000017370434721	0.99752977688128	0.8926673623123459	0.9180640571665186	0.9994446762968446	False
7_148889043	7.279382394794084	0.006975051328084958	7.625565939320952	0.3906923464543016	1.0686753261320443	0.005754660862686611	0.03590905802941597	0.9868372775178109	False
7_148889699	2.290365257085341	0.13017928460152606	2.1864855894418724	0.5239922330726838	0.9743741327876232	0.13922666957941765	0.2558180067015509	0.9944909096113326	False
7_148891637	0.6342153526424852	0.4258132976630027	0.6336000603187131	0.4999090876962815	1.0148747171802934	0.4260378550041538	0.5430711055850245	0.9978541397241464	False
7_148890091	0.4083530505087936	0.522806617668187	0.4033149314127513	0.5000262256473795	0.988255452951236	0.525382234928611	0.6279483036236561	0.9980918642423012	False
7_148893472	1.140462646042863	0.28555458931409217	1.1292905229383905	0.5000685608351835	0.9803516785268924	0.2879267222114751	0.4156060814039652	0.9951990707301421	False
7_148895087	0.012784163238418243	0.9099773786455012	0.01266093659796752	0.4999982841525819	1.0020888945280282	0.9104104567326692	0.9316841647809179	0.9997261015601768	False
7_148895304	0.16512421749214926	0.6844819312375267	0.16312781059605186	0.4999780364906737	1.0074958678839545	0.6862929925389831	0.7582645910806607	0.9988601982867512	False
7_148896265	0.6532080881806905	0.4189680341287869	0.6589643670522491	0.4998962766121641	1.0152440076577571	0.4169257988770758	0.5351090981270857	0.9978295362662764	False
7_148898021	0.029879434736294286	0.8627640767121946	0.02999375424042228	0.5000013055692841	0.9967660429311216	0.8625044025413585	0.8948814527203478	0.9992340383074808	False
7_148898219	4.336902340435245	0.03729471781681015	4.540762426193396	0.4412057724080369	1.0465911996680333	0.03309684744835728	0.09992407642934807	0.9868372775178109	False
7_148898682	3.06673187713551	0.07990996907791315	3.007058612383844	0.5002242169161157	0.968181926738245	0.08290260230706037	0.18137702460481867	0.9913664939592132	False
7_148901779	0.0467084509679836	0.8288931345463302	0.04721929063089192	0.4999920463201167	1.0040769589911942	0.8279745559634502	0.8685217914317431	0.9989445677210936	False
7_148900649	9.426427833091566	0.0021388050305470863	9.832122631796665	0.371774062882908	1.0818496446014378	0.0017149033455168274	0.019327190719667736	0.9840555619609488	False
7_148902047	0.09019089663688362	0.7639346102432745	0.08963812454749133	0.4999873345121233	1.0055712765427365	0.7646377103067067	0.8197541397711358	0.9988601982867512	False
7_148902134	0.11697829464901588	0.7323351653188389	0.12180632055969907	0.4999751004949041	1.0066478312233087	0.7270835870394334	0.7905175845938374	0.9988601982867512	False
7_148903431	1.4482359581227795	0.2288112189760393	1.5426106145205267	0.4996484507883859	1.0239873022927324	0.21422963835518227	0.34086208850763194	0.9946120056511476	False
7_148902789	5.1482179495278615	0.02327024290852276	5.267443924902182	0.4694871239182605	1.0464463435285696	0.02172789444359724	0.07671868921628991	0.9868372775178109	False
7_148903984	0.9750275087144472	0.3234295252471139	1.0010545587683737	0.49982142218856995	1.0189639875199377	0.31705546998990153	0.44377640309093797	0.9959171602442006	False
7_148904795	0.0013383818118199995	0.9708167800845235	0.0013659445139637685	0.4999997216085599	1.0006963010178942	0.9705179465485604	0.9775942879046858	0.999815356887746	False
7_148904888	0.02358807640942473	0.8779376729095947	0.024021268105570925	0.4999956609464412	1.0029179503562051	0.8768308082192426	0.9058986292178732	0.9993096725406256	False
7_148905484	0.11766565713109856	0.7315801938036044	0.11845306497707495	0.4999967690360483	0.9935674217309076	0.7307183590977425	0.7933301171660744	0.9988601982867512	False
7_148906075	0.33818517671853954	0.5608786501179456	0.3502372876646405	0.4999318244299169	1.0112504595319645	0.5539788380144814	0.6515153672610501	0.9982189797926382	False
7_148906227	1.271717544890123	0.25944471679955305	1.236595969130576	0.5001049900298418	0.979632099119343	0.26612810352370697	0.3941338931818583	0.9946120056511476	False
7_148906436	3.5869148658872523	0.05823626376111779	3.6248702208431496	0.4906487197462633	1.036572220490752	0.05692201144369801	0.14170824046982622	0.9904247968053996	False
7_148907968	0.5120578640578229	0.4742493768866966	0.5065521115211595	0.5000334076893295	0.9868312034634594	0.4766352419485042	0.586835661637181	0.9979806875754014	False
7_148907201	4.2541498827290525	0.039154540677820086	4.0706436001710244	0.5413162468995757	0.96613668317654	0.04363464585486121	0.1192125364453074	0.9880044669558784	False
7_148908305	0.6276625146209653	0.4282140173851646	0.6137312851315073	0.5000467132587469	0.9855930894407428	0.4333863643398085	0.5495414113810173	0.9978945464388109	False
7_148909759	0.5373869336578707	0.4635176879129152	0.5350035144001595	0.4999248601544489	1.0136421321427382	0.4645108408137025	0.5765213334981287	0.9979806875754014	False
7_148908525	4.5706083093051015	0.03252501405729402	4.376757295725838	0.5431856098397612	0.9650014757288856	0.03643224554844672	0.10608909314905113	0.9868372775178109	False
7_148912103	7.2034341677783695	0.007276420728161037	6.987434904785914	0.5486621804762039	0.956044215141494	0.00820839068568413	0.0435139456163963	0.9868372775178109	False
7_148914047	3.574362646351233	0.05867796212352273	3.4266623523290036	0.5338480160323428	0.9684692655140064	0.06415162717992318	0.1533593474559908	0.9904247968053996	False
7_148914669	1.8361510558989949	0.17540273781935278	1.8093162146833488	0.5001200725232208	0.9752177955604799	0.1785902781310037	0.30185514375071554	0.9946120056511476	False
7_148914122	10.758295322164145	0.0010381295810674152	10.276724722232755	0.5978047815329531	0.9513104010181794	0.0013471888108828045	0.017247124102857357	0.9828676277306776	False
7_148915783	0.1502308527823999	0.698314844691881	0.14950819221849088	0.500008078874729	0.9928159431915804	0.6990057910877011	0.768454183571005	0.9988601982867512	False
7_148915050	5.899320797822384	0.015146724619338747	5.6381140822704765	0.5568619990227116	0.961281614304078	0.017574101105734763	0.06738971574511324	0.9868372775178109	False
7_148916385	0.9679912988109152	0.32518165457315795	0.9671208868785468	0.4998657614542274	1.018388899889883	0.32539927252139034	0.4517463845172873	0.9962091990343814	False
7_148916627	0.5398969301830618	0.4624754450588398	0.5170232724522066	0.5000909546305176	0.9869200228986303	0.4721142387721698	0.5830024611083929	0.9979806875754014	False
7_148917227	4.028273658814272	0.044743703947044966	3.9401973285494014	0.500374770794447	0.9636895549564448	0.04714524698840295	0.12531376141772602	0.9881636829570803	False
7_148917281	0.14400096461238832	0.7043354698369829	0.14480034709049505	0.5000057825189534	0.9928928954819084	0.7035546975995131	0.7720669608301585	0.9988601982867512	False
7_148917649	0.8972506675432328	0.34351997944869506	0.8873232745136193	0.5000305264562972	0.9825866609688284	0.3462037073257479	0.4712974159216227	0.9971177612088056	False
7_148918546	2.3166850051090364	0.12799253621110196	2.330303916325647	0.5000901847901454	0.971596878775048	0.12687710382512396	0.2405142526141801	0.9944909096113326	False
7_148918692	0.9404854149369726	0.3321530366200841	0.9197915384684164	0.5000694439929395	0.982372465760274	0.33752971340814664	0.4631736508187842	0.996762672454179	False
7_148919939	0.10474178138730393	0.7462118504027997	0.10367075107933488	0.5000062594979289	0.9940327655663646	0.7474682805375735	0.8063254073985896	0.9988601982867512	False
7_148920012	0.00404559677786409	0.949284745669532	0.0040942810628621365	0.4999991856804533	1.0012005302584954	0.9489809209627912	0.9612744224141416	0.9997590813771912	False
7_148921923	2.0108337269194863	0.1561794692573326	1.974208108822495	0.5001404454513109	0.9741668667365462	0.16000190250174362	0.2803447943940724	0.9946120056511476	False
7_148922004	1.0013114602678002	0.31699338082150863	0.9918136490414328	0.5000592272918261	0.9815789882255936	0.3192995064787538	0.44589235256559584	0.9959462053555269	False
7_148924565	1.2005530009377594	0.2732111792387969	1.196495025906188	0.5000598074542805	0.9797112209396346	0.2740233366992001	0.4019062341054603	0.9946120056511476	False
7_148928975	3.36593714356237e-05	0.9953709632791352	3.3857391827041276e-05	0.5	1.0001104872734812	0.9953573669300148	0.9965108192512102	0.9999469889073782	False
7_148925154	0.0275198022059584	0.8682427817304905	0.02734896494803252	0.50000142203122	0.9969273623632692	0.8686486529813389	0.8995952071893301	0.9992372150289488	False
7_148929236	2.740946021478692	0.09780684900122394	2.7114093920317828	0.5001696045163606	0.9696380984468008	0.0996329314708494	0.20488997917085536	0.9937016866842266	False
7_148929401	4.094801377915643	0.043015283790879266	4.058030949898239	0.5002398958569665	0.9628730949999852	0.043961732737917925	0.11981571019864865	0.9880612318268052	False
7_148929497	0.78071984878747	0.3769210748359044	0.7763362689474889	0.5000435552927598	0.9836639286812549	0.3782639862728656	0.5007355985858737	0.9976099674615392	False
7_148930992	0.4297042877823571	0.5121340853913262	0.4323272752844787	0.5000170821566152	0.9877273213726132	0.5108491937866438	0.6157065534059382	0.9980918642423012	False
7_148931792	3.430318184494696	0.06400976789587333	3.5069775209849468	0.4804999034943273	1.036961564298017	0.06111084777541586	0.1485020615556187	0.9904247968053996	False
7_148933936	0.21946056498063626	0.6394512484951248	0.2240003467813949	0.4999851772355207	0.9910959408137678	0.6360086146240196	0.7185154976923905	0.9988601982867512	False
7_148934072	0.06107741007520673	0.8048010829681225	0.06007243164276588	0.5000040879843718	0.9954709136941076	0.8063814959699712	0.8520447248496764	0.9988601982867512	False
7_148934529	1.4896749533105549	0.2222668995180298	1.521002628520364	0.4997476859705469	1.023328810550781	0.21746782870006096	0.3443074124301637	0.9946120056511476	False
7_148937136	0.016478097506052336	0.8978585119064849	0.016771978444012348	0.5000002288489138	0.9975643618565492	0.89695674484626	0.9213180058471973	0.9994934794907332	False
7_148940093	0.033034063879085813	0.8557767630584832	0.0327415481369826	0.5000020128618567	0.9966426558227834	0.85640975977784	0.8902451596587825	0.9991770010404571	False
7_148940254	0.2518220413669781	0.615795034199569	0.2530499191998388	0.4999611529876438	1.0094183888962098	0.6149356760454425	0.7014893664283399	0.9988601982867512	False
7_148941269	0.20347051947078398	0.651934006235765	0.20437185661648985	0.5000033799993727	0.9915631717109652	0.651214912442083	0.7307327564357045	0.9988601982867512	False
7_148947279	0.14161864777722144	0.7066771305917726	0.1412080041700392	0.5000069467713311	0.9930111713108516	0.7070830338860761	0.7748208277776607	0.9988601982867512	False
7_148947698	3.906989117228761	0.04808567297875599	3.8428135305184696	0.500261592279313	0.9640025149445492	0.049959620520743764	0.1301288991993566	0.9893577791620056	False
7_148951992	0.15528035570839904	0.6935394846968423	0.15186546957920655	0.5000121166912661	0.9928226927588978	0.696758985206585	0.7666463710184979	0.9988601982867512	False
7_148950023	11.33689602249399	0.0007598221745159782	10.964241072462757	0.579535321270059	0.9479653031517136	0.0009288698130565096	0.01454964450340118	0.9782700598527084	False
7_148960847	8.640110513699597	0.0032884148218254032	8.73504292321013	0.4789514613473546	1.05834223949061	0.003121519676523521	0.0260247546153614	0.9868372775178109	False
7_148964513	0.2034697563728116	0.6519346158527329	0.20948062036404733	0.5001292035019396	0.991354521117248	0.6471747932855215	0.7275118427670126	0.9988601982867512	False
7_148961926	5.310656755544301	0.021195364797026217	5.134473889429501	0.5402807743198403	0.9617584094742916	0.02345519485301151	0.08048525015193257	0.9868372775178109	False
7_148966202	5.952626507601964	0.014695374667286544	5.818395366040933	0.5317157090061313	0.9584697213689614	0.015859407067648545	0.06334406591510115	0.9868372775178109	False
7_148968427	0.33298477970173224	0.5639068048909228	0.3441944366240932	0.4999338656609831	1.011142249989268	0.5574180618115804	0.6543990959798099	0.9983198407952568	False
7_148973618	12.459181539550624	0.0004159421625367088	12.057458880583	0.5851525567597028	0.9459563634014108	0.0005158556114841506	0.011338983079808605	0.9782700598527084	False
7_148978029	1.2892962445242802	0.2561776843316348	1.285430400086625	0.4998230535706041	1.0211907295077167	0.2568917806194285	0.3849279466518731	0.9946120056511476	False
7_148976975	3.283185694693259	0.06999294645578658	3.181153140056268	0.5242132978884185	0.9689233516628902	0.0744921419222031	0.1689871864023334	0.9906545479567118	False
7_148980056	2.1015303766976667	0.14715179059825834	2.0250445265810413	0.5001921675714192	0.974085961449256	0.15472438838904146	0.27421793880890555	0.994532804699778	False
7_148980059	3.1143514760937023	0.0776053666328721	3.0925793278838682	0.4999865584164738	1.032833735007781	0.0786500462921026	0.17507588085296402	0.9906853544747796	False
7_148980074	0.20976345391194684	0.6469528695775417	0.206953214819805	0.4999727514421192	1.008438764830011	0.6491659964332928	0.7290707535912758	0.9988601982867512	False
7_148980222	5.08502148321503	0.0241333777274858	4.918560422673182	0.5381976079527055	0.9624172959545662	0.026569647357947312	0.08694872111785924	0.9868372775178109	False
7_148989781	0.0068607910631861575	0.9339868001490236	0.006941226212802576	0.4999987732839391	1.0015631314467617	0.9336018513477408	0.9494467489846006	0.9997590813771912	False
7_148991712	1.3359478332165509	0.24774984209879336	1.3813277961016863	0.4997422835611365	1.0223669719194666	0.2398751048105252	0.36773493162037296	0.9946120056511476	False
7_148990933	4.377128436320561	0.03642431283036729	4.2839397174393525	0.5225062710273021	0.9636879856561912	0.03847407212476883	0.1098294539027734	0.9868372775178109	False
7_148993169	1.4011667578656102	0.2365283150250281	1.4343715393661114	0.4997539433432805	1.022682407927634	0.2310523238216565	0.3586753643676387	0.9946120056511476	False
7_148994241	0.002511533050300941	0.9600305888650276	0.002506044060282875	0.5000001356358531	0.9990675712770332	0.9600742530909564	0.9696829721030716	0.9997590813771912	False
7_148998393	0.3859179055773154	0.534452966687508	0.3794347881084832	0.5000249044369126	0.9886336064850576	0.5379058834825013	0.6382694665927746	0.9980918642423012	False
7_148998960	1.7945875345053537	0.18036821527534289	1.7561778121744285	0.5001314587601107	0.975668135963386	0.18510197642634352	0.30912911164865786	0.9946120056511476	False
7_149001192	0.08274367190908549	0.7736131376679594	0.08300422997126589	0.5000033299182268	0.994623944586211	0.7732667121686663	0.8264323383149752	0.9988601982867512	False
7_149001613	1.5293189479748437	0.2162146872847112	1.46089050903538	0.5001532199135398	0.9780685919654604	0.2267884846007492	0.3542036767968341	0.9946120056511476	False
7_149003387	3.2076873595098623	0.07329301009694955	3.0764308394136606	0.5303050001286189	0.9699166042564948	0.07943466696472834	0.17625773688524266	0.9906853544747796	False
7_149004018	7.08003402860129	0.007794753002037691	6.929678412772772	0.535262319075683	0.9549761522216552	0.008477693116147211	0.04425894209361097	0.9868372775178109	False
7_149004471	1.6626914610316703	0.19724031968517752	1.6907006334695325	0.4997250552107689	1.024554027839268	0.193508636014059	0.3185150420370528	0.9946120056511476	False
7_149005479	0.38991865926928426	0.5323421609743194	0.3946747646004951	0.4999355584735036	1.0118095233849318	0.529852325408775	0.6316351248751931	0.9980918642423012	False
7_149007859	1.2404634920912088	0.2653817462943077	1.2320647490414558	0.4998361014591566	1.0207058323814455	0.2670058690332322	0.39498995564764855	0.9946120056511476	False
7_149011285	0.6071260516337986	0.4358719590250741	0.6038516690750839	0.5000324271759794	0.9855853796603312	0.4371122019994767	0.5527896643699739	0.997978333337408	False
7_149007996	6.7461602421828974	0.009394965925851873	6.525939460516383	0.5493600979187515	0.9576098206870692	0.010631238021072131	0.05020467468202377	0.9868372775178109	False
7_149011711	0.4376108653673328	0.5082778486699187	0.4265325292362832	0.5000347929148872	0.9880033338987484	0.5136953068258132	0.6180953265140715	0.9980918642423012	False
7_149011836	0.291722485432075	0.5891188297377793	0.2941052836140443	0.5000111053491103	0.9898630639742378	0.5876016990119012	0.6791696592780255	0.998498870249846	False
7_149012267	2.860030783258253	0.09080576070150136	2.749002509375714	0.5017267944303091	0.9699646938107924	0.09731512237818407	0.20167362205554096	0.9931436662372756	False
7_149012414	0.43731445914900746	0.5084215077492464	0.43969732437471976	0.4999327713106989	1.0124251540357532	0.5072685801705707	0.6127396675880398	0.9980843847386636	False
7_149015369	0.047517750713446105	0.8274402795249113	0.04802061874579522	0.5000014033588062	0.9958947982450562	0.8265440509519798	0.8674042967159211	0.9989285860896542	False
7_149015915	0.4693003901065538	0.4933091979672195	0.4712951789842919	0.5000163386293387	0.9871990522113308	0.4923919283473706	0.6001772499263832	0.9979806875754014	False
7_149016100	2.8847462873295626	0.08942209112221533	2.805671807105682	0.5002310416122624	0.9693838201607228	0.09393149029928848	0.19691771946781736	0.9924016713193948	False
7_149016125	4.368277405056347	0.03661398741937838	4.528936777260242	0.455254966295314	1.0447726119629577	0.03332631671542852	0.10033872278669692	0.9868372775178109	False
7_149017382	0.3540896633482617	0.5518071507298725	0.3600977919304569	0.4999396563294443	1.0113055577604355	0.5484519293869741	0.646938878962564	0.9981662734604082	False
7_149020875	2.992456177681504	0.08365319643050317	2.8724101515654183	0.5276826891271382	0.9707754012090996	0.09010983429277296	0.19166116557774526	0.9922290136133528	False
7_149020876	1.3298130642921535	0.2488384765582737	1.2725406452991592	0.5002269945440798	0.9795327052756404	0.2592905971612972	0.3873560200328869	0.9946120056511476	False
7_149022741	2.2817526283531038	0.13090387322316688	2.185685658918373	0.5002235344665105	0.9731647967452628	0.13929901754045582	0.2559176813066828	0.9944909096113326	False
7_149022980	0.22696460286654485	0.6337837211094601	0.22733384605817264	0.4999659264068328	1.0089119860973481	0.6335078271783112	0.7165459274949835	0.9988601982867512	False
7_149025031	2.928292491279592	0.08703950494585977	2.79960988890889	0.5002155482800625	0.9696751933875556	0.09428724531707533	0.1974485579362914	0.9927230106469592	False
7_149025083	0.5782401498284742	0.4470029539096049	0.5786008138820762	0.4999150800709831	1.0142241408601873	0.4468612803877795	0.5612358056242678	0.997978333337408	False
7_149025722	1.1075038904374708	0.2926251916543434	1.1221687505749287	0.4998208482555155	1.0199523521077511	0.28945194469810986	0.41710233961928855	0.9951990707301421	False
7_149025142	7.596988150210677	0.005846588685408215	10.142878161612316	0.060533047246143126	1.5452658258620344	0.0014485980839480386	0.017851436994542957	0.9828676277306776	False
7_149028452	2.99013202985617	0.08377333792867525	3.084700449991942	0.4993562216818825	1.0334303467992372	0.07903181622219824	0.1756602588236232	0.9906853544747796	False
7_149028326	6.861479304029444	0.008807360474171078	7.120088766376284	0.4271424380081322	1.0600555075435454	0.007622493218158111	0.04177106394951795	0.9868372775178109	False
7_149029418	0.06414156701151796	0.8000658709572966	0.06400571680205758	0.4999904717904939	1.0047165109453795	0.8002732272991324	0.8473708402227471	0.9988601982867512	False
7_149030568	0.294606801187129	0.5872833956766841	0.2978617367080005	0.4999518893972221	1.0102508713218117	0.5852260353401193	0.6771755976062147	0.9984334643339428	False
7_149032387	0.03374023363828371	0.8542604607465331	0.03396537885055295	0.4999947305924104	1.003450216590065	0.8537804786761181	0.8882374283268393	0.9991532885469094	False
7_149032494	0.3060645241749995	0.5801052515303592	0.3022462071312475	0.5000199253108241	0.9898307314159441	0.5824776653806323	0.6749531386963586	0.9983965191621698	False
7_149032942	0.03218321083131315	0.8576261460894454	0.03245240634350921	0.4999946405128193	1.0033751495957934	0.8570383317607223	0.8907315717318264	0.9991770010404571	False
7_149033291	0.12902833497791732	0.7194416292491884	0.12903430678125005	0.5000058255917308	0.993309106271208	0.7194354112709784	0.7845564736377757	0.9988601982867512	False
7_149033295	1.8571236937891056	0.1729571345953157	1.8288319396742736	0.5011020362185173	0.9751413032617632	0.17626557326109416	0.2992237341752325	0.9946120056511476	False
7_149033299	3.4145480032079827	0.06462410880393367	3.3045926388949733	0.5001896922818261	0.9668651492638579	0.06908647274688727	0.16089816501899798	0.9906545479567118	False
7_149034525	0.5808219201069846	0.4459903347231249	0.5650140349280264	0.5003814165309572	0.9862110091445534	0.4522470366506622	0.5659182337887798	0.9979806875754014	False
7_149034273	5.7514624377547525	0.016474936209362023	6.052459548733168	0.4009463421605312	1.0597423267796988	0.013886939992753922	0.058515258473338175	0.9868372775178109	False
7_149034613	1.879135066674792	0.17043248561606572	1.819352409012936	0.5001612123639266	0.9753710536234824	0.17739038061548673	0.30049045601416635	0.9946120056511476	False
7_149035725	0.1951486349695415	0.6586655591308155	0.1967424111753644	0.4999687581689955	1.0083166206796903	0.657363227079695	0.735609977257103	0.9988601982867512	False
7_149035089	3.2817499171132454	0.07005419816127513	3.1410498756267766	0.5319040815662703	0.9697204340622121	0.07634465022533199	0.1717302315355642	0.9906545479567118	False
7_149035873	0.0011283960954440175	0.9732028147258284	0.0011395515502954368	0.4999998419320658	1.0006327460262705	0.9730707305139444	0.9795792364697421	0.999815356887746	False
7_149037074	0.5542701407687787	0.4565781470934268	0.5578815657936502	0.5000010928521106	0.9860571353032508	0.4551150533377146	0.568406681502045	0.9979806875754014	False
7_149037234	0.6046280639100985	0.4368176384327821	0.5814384950535896	0.5000575891896302	0.9860937946459	0.445749028559001	0.5602766511383125	0.997978333337408	False
7_149042848	0.4376166327064937	0.5082750541097787	0.4425391898876114	0.4999286401418364	1.0125009664738114	0.5058994358660807	0.6115657855241716	0.9980843847386636	False
7_149042374	5.260065970175333	0.021820191685444024	5.4933776167963515	0.4296095493036188	1.0526363986778946	0.019088631471591344	0.07077238705870492	0.9868372775178109	False
7_149043336	0.4183778118315047	0.5177475964158206	0.4192588426267321	0.4999380081326561	1.0121122864563181	0.5173070992161608	0.6211664434904793	0.9980918642423012	False
7_149044367	0.22113318657926584	0.6381778402764924	0.2204266533881309	0.5000115646567299	0.9912722414773159	0.6387150220391792	0.720674164854962	0.9988601982867512	False
7_149044511	2.2110184205316155	0.1370281842705008	2.113644061781088	0.5002213016645363	0.9736355130642406	0.1459913081954538	0.263924684729224	0.9944909096113326	False
7_149044948	0.4707064107613803	0.4926623659729987	0.4660788213441265	0.500028034906282	0.9873606496134246	0.4947966466675953	0.6022516208514718	0.9979806875754014	False
7_149049735	0.4837226920507192	0.4867409113531195	0.4890915930918709	0.4999222621751649	1.0131423267582418	0.4843328039972571	0.5934586119713188	0.9979806875754014	False
7_149050126	2.8808451280314102	0.08963896429056639	2.9273911811396838	0.4993700745322925	1.032330504430609	0.08708811630317559	0.18741730567581366	0.9922290136133528	False
7_149050632	0.2436550899630703	0.6215785905360025	0.2449510348887997	0.4999624124937558	1.0092682655400185	0.6206528636619351	0.7060840809403359	0.9988601982867512	False
7_149050712	0.23814068739255845	0.6255522451561695	0.2417392326606205	0.4999594594151182	1.0092515523147396	0.6229527617804678	0.7079516982559222	0.9988601982867512	False
7_149050798	0.21185900192246265	0.6453142230385629	0.2125577809601964	0.4999680144357837	1.008624086899816	0.6447699856664133	0.7255536639530493	0.9988601982867512	False
7_149051020	1.28327485724364	0.2572910178624094	1.3129589176751324	0.4997752298214896	1.0216914199049365	0.2518596252485592	0.3798565027427603	0.9946120056511476	False
7_149051165	0.004401856401168304	0.9471019730717284	0.004432195270055672	0.4999993066922673	1.001245964774957	0.9469202600801206	0.9597098158981564	0.9997590813771912	False
7_149052095	0.23939301906804644	0.6246448524377953	0.2379531173246505	0.5000136766681642	0.9909452775675216	0.625688405649444	0.7101997877785264	0.9988601982867512	False
7_149052151	3.656414333643226	0.05585371459761768	3.7512335424326007	0.4751643064623448	1.0387410025345492	0.05276855520220858	0.1348927757554908	0.989975875777958	False
7_149053234	0.5845374985568128	0.4445392422442186	0.5913666824926622	0.4999929969318154	0.9856116164605578	0.44189111717992	0.5569936544298527	0.997978333337408	False
7_149053399	2.4525984530127403	0.11733049597433998	2.4364968785303063	0.5001331090109742	0.9711442815001146	0.11854069025587975	0.2299225442882749	0.9944909096113326	False
7_149053667	0.6362843957114706	0.42505948267229	0.6381825566168118	0.4999058161609191	1.014957734209741	0.4243696869520439	0.5416209824726479	0.9978541397241464	False
7_149053677	1.3463647328102866	0.2459146458838275	1.3833358029587544	0.4997540660784604	1.0223141038759382	0.2395337550166847	0.3673698377810041	0.9946120056511476	False
7_149054033	5.573834117088894	0.01823079880068057	5.81955482524063	0.42726313663916027	1.0544791615572484	0.015848955825530142	0.06331444831814767	0.9868372775178109	False
7_149054092	6.532569082719648	0.010591686992857618	6.713534283837363	0.4519898526213594	1.0546893639780546	0.009568390061890142	0.04727367172197278	0.9868372775178109	False
7_149054936	2.688410183516112	0.10108062128603623	2.768735552781436	0.4994343545273749	1.0316434206160563	0.09612206445405168	0.2000355411163442	0.9931166003026021	False
7_149055032	0.5453187155644343	0.4602367984105551	0.55321722939334	0.4999087249345644	1.0140027697301568	0.4570061075567983	0.5700225492435267	0.9979806875754014	False
7_149057732	0.4750778172799812	0.4906603634546101	0.4813107457666774	0.4999219081406111	1.0130502033188111	0.4878292017942572	0.5963332275833237	0.9979806875754014	False
7_149062078	3.0781701289479315	0.07934975483884278	3.053867760041612	0.5001744582391228	0.9677396687742056	0.08054511553179244	0.17784968272149262	0.9907533745381584	False
7_149064937	2.722142294877756	0.09896510889190513	2.6323850679073075	0.5002365329894689	0.9704249492023208	0.1047043229949154	0.21183701436396496	0.9943243590825908	False
7_149065478	1.888793235752587	0.16933809550108134	1.8530342048070447	0.5001338384754537	0.9749772685633621	0.1734309103774444	0.2959105503006471	0.9946120056511476	False
7_149065444	3.774649759446959	0.0520347935934109	4.003682410460897	0.4295797651353437	1.0453681068825558	0.045400969746301145	0.1223349146472117	0.9880612318268052	False
7_149066130	0.3693206282892732	0.5433748169736387	0.3711219916403934	0.4999431598190952	1.011410069447294	0.5423933209120361	0.6419420486150071	0.9981230507395472	False
7_149067846	0.06382658826412069	0.8005470001824222	0.06360231288272189	0.4999907144112892	1.004698379674485	0.8008903505027394	0.8478173824537382	0.9988601982867512	False
7_149072406	0.1019417527691644	0.7495117817187211	0.10427060597430682	0.4999815254545084	1.0060958318813238	0.7467637101721741	0.8057837471158441	0.9988601982867512	False
7_149075131	1.1224646488297196	0.2893883696373094	1.1076332979391736	0.5006020173288005	0.980595052966498	0.2925969962232897	0.4201182083859947	0.9953028944938924	False
7_149073729	3.2845933507090312	0.06993295010924971	3.515665135844756	0.4268481106977288	1.0430560245848348	0.06079125112534589	0.1479604012728732	0.9904247968053996	False
7_149076172	3.2986445374771165	0.06933707669810253	3.211758310175356	0.5002615456996916	0.9672396837220784	0.07311087660049753	0.16694015479750962	0.9906545479567118	False
7_149077608	0.003421970515752548	0.953352265226893	0.0034122474789910484	0.5000002034294729	0.9989123303289676	0.9534185083305354	0.9646667764036604	0.9997590813771912	False
7_149081826	1.3073804975673229	0.2528694787393211	1.3536424429657927	0.499746113508738	1.0221553796451648	0.2446423480308009	0.3726252525327317	0.9946120056511476	False
7_149082194	0.005859406533051725	0.9389841136269224	0.0060429156983445855	0.5000001390054888	0.9985281403377708	0.9380379033721064	0.9529302340416684	0.9997590813771912	False
7_149082121	12.876456451602962	0.0003327416712420872	14.236907797585445	0.11730269990585065	1.3255314593650749	0.0001611781586047245	0.007304724633240171	0.959055042514204	False
7_149083157	0.3417296330335091	0.5588325423918433	0.340346816170495	0.5000175041464585	0.9891636296646672	0.5596291014422751	0.6562131737932111	0.9983198407952568	False
7_149082698	5.893651614190958	0.01519555931024019	6.2356063423976575	0.3815074637311859	1.0642198166508423	0.012520671663658443	0.05515423078828943	0.9868372775178109	False
7_149085525	0.31482063784885383	0.5747370051091614	0.3172842295789451	0.5000111671239723	0.989473787312172	0.5732443126261236	0.6674314082085171	0.9983950419518864	False
7_149086097	1.4892529587301624	0.22233240368901908	1.4682523739065805	0.5000972018453742	0.9776576724572692	0.22562163225937426	0.3529529028947214	0.9946120056511476	False
7_149086494	2.7294201204326782	0.09851504843743576	2.9145134033278737	0.4439621079803289	1.0375102533202358	0.0877858883351873	0.1884134821579609	0.9922290136133528	False
7_149085881	9.95128676358479	0.0016073700737282426	13.428479831287403	0.06577751240177007	1.5513308857390806	0.0002478328639070604	0.008537841891015217	0.9697493022269871	False
7_149089276	0.3447564462288142	0.5570964938112218	0.3534974525173311	0.499936078296305	1.0112470667724218	0.5521399529424602	0.6499906305871176	0.998170512344495	False
7_149088236	4.3812427171585	0.036336495671586366	4.219811121503882	0.5370596212868517	0.9651640830158706	0.03995460807783025	0.11253319876312358	0.9868372775178109	False
7_149091240	0.044783347397050484	0.8324029095276261	0.045345651131356135	0.499992504950753	1.0039984877798716	0.8313697192638829	0.8711047876275906	0.9989445677210936	False
7_149092920	0.06798750868287584	0.7942898211667272	0.06824315021367511	0.5000029400738466	0.9951234910956526	0.7939121375129919	0.8423700228909851	0.9988601982867512	False
7_149093007	0.6044806040347339	0.4368735612387668	0.6100935106696852	0.4999043420005012	1.0146693300003369	0.4347526038975349	0.5507215587057793	0.9978945464388109	False
7_149094321	0.9153381905670416	0.3387019957644747	0.9747040299662332	0.4997749564174991	1.0190502532154653	0.3235098027768081	0.4498998412610717	0.9961460430045334	False
7_149094701	0.7568674790371972	0.38431061839092506	0.7545307226137083	0.5000381521813869	0.983873109966131	0.38504555740664426	0.5069074501356429	0.9976099674615392	False
7_149094048	5.608644448034568	0.01787208344859703	15.301484391642587	0.03722446984232771	1.93373078240897	9.16444688430218e-05	0.006053381161955285	0.9460560750061277	False
7_149095024	0.009814722907240279	0.9210832604010192	0.009755518945894435	0.499998559364212	1.0018368708220775	0.9213208642227342	0.9399719658053453	0.9997438529892191	False
7_149095548	2.012130164411019	0.1560460815388317	2.0346142414600763	0.4996895385366278	1.0268731560338606	0.153753188619568	0.27306057425103075	0.994532804699778	False
7_149095722	0.08660422753946763	0.7685393985281793	0.08491399974082015	0.5000065432746937	0.9946244924875064	0.7707453624003218	0.8245123206355479	0.9988601982867512	False
7_149095877	0.05586646619651958	0.8131526484844644	0.055079068821214605	0.5000037192670895	0.9956578263976388	0.8144498910546586	0.8581265844702408	0.9988601982867512	False
7_149095955	0.8745018395670172	0.3497120166247269	0.8570556900522206	0.5000635269852342	0.9829639330369894	0.3545639495673706	0.4790726046910856	0.997568988048414	False
7_149095957	5.2278795256327735	0.022227614767241003	4.962855704667163	0.5573773608139869	0.9637852623953738	0.025897405770790805	0.08559143778054841	0.9868372775178109	False
7_149096996	1.2241864188764566	0.268540627607209	1.1601465884814388	0.5001355810810961	0.9805246802846244	0.28143514134946823	0.4092223501221441	0.9949535928691016	False
7_149096157	9.284468569853287	0.0023110495910078077	9.083789513399095	0.5465684600881907	0.9495709060897396	0.002578851190534137	0.023613768309512995	0.9847089192621604	False
7_149097307	0.047357210027371366	0.8277274459198787	0.046823110853438266	0.5000029515498037	0.9959904865100312	0.8286865002060833	0.8690668691295217	0.9989445677210936	False
7_149098617	0.4951647660021194	0.481632421834603	0.4810284346895061	0.5000428681903178	0.9872831655195012	0.4879568469261389	0.5964545458169985	0.9979806875754014	False
7_149098652	5.747959563439451	0.016507819692432424	5.625914832609851	0.5005191128858102	0.9566720021451948	0.01769682690813157	0.06767108291617137	0.9868372775178109	False
7_149098800	0.08094007417433602	0.7760274708086612	0.07940222311299294	0.5000060108451941	0.9948002788411546	0.7781091395333453	0.8302205428791608	0.9988601982867512	False
7_149099607	3.1182743397342847	0.07741873118438569	3.2042803459553397	0.4993703397810522	1.0340173629456837	0.07344581342536982	0.16745675403667912	0.9906545479567118	False
7_149099717	2.2996292069873903	0.1294048873349194	2.24870024703705	0.5001735282848669	0.972495672255192	0.13372668248425545	0.24914607341860545	0.9944909096113326	False
7_149099855	2.8420186687692417	0.09182878313798404	2.8286551435267038	0.5037872041731227	1.0312134841937497	0.09259587055994987	0.19513382882054187	0.9924016713193948	False
7_149100779	0.13159799844173392	0.7167808993654929	0.13083621922851307	0.499981419793445	1.0067334591711825	0.7175665889904133	0.7831040722487104	0.9988601982867512	False
7_149100877	0.0028150731168139487	0.9576862829483744	0.002811242902680533	0.5000001359063949	0.9990120963661224	0.9577150519779584	0.967939520867021	0.9997590813771912	False
7_149101064	0.07806743526921878	0.779933648181662	0.07746205956573249	0.4999890643958197	1.0051744423348832	0.7807666733751095	0.8322550439621965	0.9988601982867512	False
7_149101381	0.10994065763331662	0.7402117063489169	0.10878238892837544	0.5000016461131178	0.9938881709744996	0.7415346495515327	0.8017153145189447	0.9988601982867512	False
7_149101678	0.2131551128032072	0.644305618759509	0.2099840735863836	0.5000037180412246	0.9915304877839476	0.6467798872492521	0.7271769360937693	0.9988601982867512	False
7_149102040	0.10746844767055563	0.7430448866537201	0.10623214044608176	0.5000069259089491	0.9939636144099788	0.7444752564098724	0.8040357393264161	0.9988601982867512	False
7_149102171	0.15378976635795993	0.6949397138211666	0.15161368623012095	0.49998027699825	1.0072185656666632	0.6969980071904791	0.7668086982325699	0.9988601982867512	False
7_149107539	1.2796751828140884	0.2579594382819762	1.238540258451394	0.5001127050711472	0.9796643011125308	0.26575256717629914	0.3937665210658006	0.9946120056511476	False
7_149107670	1.5667756122010132	0.21067589152644306	1.5340666746087663	0.5001176669633871	0.9772453706364962	0.21550313399411225	0.3421800715720621	0.9946120056511476	False
7_149107861	0.7327167396271079	0.3920040023670777	0.7074962744882214	0.5000661901347782	0.9846329178375816	0.4002762431737463	0.5205594536236845	0.9976099674615392	False
7_149108370	1.5970403072772117	0.20632314713824065	1.6036068517241802	0.4997657555769927	1.0237629017911227	0.20539281533104226	0.33139072274340964	0.9946120056511476	False
7_149108463	1.4327295035323004	0.23131949813459096	1.4397327529695758	0.4997881448158698	1.022518952799999	0.2301825917119005	0.3577651928304911	0.9946120056511476	False
7_149110658	0.7764941079671529	0.37821551538060816	0.7457528983795783	0.5000751077669572	0.9842669980985348	0.3878242286835519	0.5094295024300669	0.9976099674615392	False
7_149110745	0.9531806336570128	0.3289110136685456	0.9328213860062532	0.5000721056678415	0.9822423906689852	0.33413086126579705	0.4599504588734036	0.9965050946795329	False
7_149110845	0.6679894216380831	0.4137534655405724	0.6715615097200498	0.4998982455413571	1.0153629329402	0.4125077229023397	0.5312747584599533	0.9978295362662764	False
7_149111370	0.09385481337045576	0.7593325934502836	0.09649469014402713	0.5000008446967954	0.9941318461447856	0.7560773981795912	0.813097015286667	0.9988601982867512	False
7_149112189	0.22469927047109195	0.6354824033037559	0.22201794264401545	0.5000146138319687	0.9912794952959576	0.6375066302873473	0.7196808362186758	0.9988601982867512	False
7_149112158	3.9264375184653773	0.047532536235705414	3.718297486768279	0.5458187143833277	0.968021248009728	0.05381922088546065	0.13663565742236913	0.9902143539336876	False
7_149112456	0.5969693991604856	0.43973667938966654	0.6138533225421271	0.4998872437811866	1.0148510309488723	0.4333406440445611	0.5495049589539976	0.9978945464388109	False
7_149112893	1.061397023013825	0.30289677257650405	1.0195621792481688	0.5001027259776925	0.9816124759952616	0.3126228839677083	0.4395598825092712	0.9958709239358624	False
7_149113159	0.8708170048313093	0.3507292264530324	0.878193000677129	0.49986391721408896	1.0176023181151013	0.3486970799879958	0.4735779708870413	0.9972193988409456	False
7_149114111	0.8032063836844543	0.3701364392470639	0.7893487479777832	0.5000483294965218	0.9836252973983276	0.3742971224623736	0.4970504860418531	0.9976099674615392	False
7_149114627	0.3050301815653285	0.5807459986258906	0.3039943943367689	0.5000157430305415	0.9897542797825176	0.5813890629211773	0.6740651803569262	0.9983965191621698	False
7_149114630	2.9189979805249777	0.0875422103598611	2.866042429366644	0.5002046970093343	0.9689093208772056	0.09046708046070027	0.19213789497486208	0.9922290136133528	False
7_149116207	2.384527518742175	0.1225419372133162	2.3325993470098183	0.5001770899917461	0.9719846700271324	0.12669016788269372	0.2402778814077244	0.9944909096113326	False
7_149118535	1.3982898576518608	0.2370101141418965	1.3726616092972108	0.5000969136735375	0.978441594660522	0.241355108328156	0.3692756162311266	0.9946120056511476	False
7_149118547	0.9232027878997258	0.33663542762393384	0.9347706673106586	0.4998503654341288	1.0181983033651607	0.3336263307316666	0.4594703120612538	0.996486180247045	False
7_149119285	0.01854455673125699	0.8916802500829495	0.018463839063770138	0.5000009449569889	0.9974725973934208	0.8919147948042305	0.9174876531642701	0.9994446762968446	False
7_149119372	3.271978744013154	0.07047257372469895	3.310557361550309	0.490572168096645	1.034972485182364	0.06883614154344286	0.16051028841274173	0.9906545479567118	False
7_149120182	0.2809249793856168	0.596095592487659	0.2808109571997193	0.4999586725678085	1.0098964881488994	0.5961701787115183	0.6861787775109028	0.9986267396513248	False
7_149121972	0.1641196548506514	0.6853916279025574	0.16090746926056454	0.5000017298299329	0.9926033698752994	0.6883224026611892	0.7598890023597251	0.9988601982867512	False
7_149123299	0.028289509286373967	0.866429988313676	0.028155775944469493	0.5000014144910842	0.996880078408194	0.8667431169356188	0.898169005982185	0.9992372150289488	False
7_149124710	0.05966977254344385	0.807018641663054	0.05832156608084915	0.5000008654048163	0.9955513861557548	0.8091687138059552	0.8542039615814202	0.9988601982867512	False
7_149126954	1.3636340688011614	0.24290865736748546	1.3064934155117949	0.500136211885578	0.979223386390417	0.2530305243162799	0.3810281065299397	0.9946120056511476	False
7_149127365	3.890442866207195	0.04856161666755277	4.096640725758334	0.43938624754532224	1.044595875474812	0.042968506588168975	0.1180170107528964	0.9877287395417464	False
7_149129829	0.12501587442517348	0.7236567833177683	0.122291622144985	0.5000096600428087	0.9935579090415962	0.7265622094620126	0.7901319862642698	0.9988601982867512	False
7_149128286	13.599859498079011	0.00022620245508453432	23.91065596572662	0.061414198065713466	1.7188224370914509	1.0091164275305427e-06	0.001967861489890432	0.8213707772995241	False
7_149130301	4.308710907171076	0.0379176842153367	4.56107549850276	0.4227630298773672	1.0491933844548242	0.03270652854027911	0.0991534493393852	0.9868372775178109	False
7_149130339	0.3899041810903725	0.5323497725196478	0.3881876552622998	0.4999449055876104	1.0116164383653057	0.5332535886233809	0.6344732880601784	0.9980918642423012	False
7_149130963	2.092814167134236	0.14799323690582036	2.074301892636868	0.500120908375838	0.9733949846102676	0.14979846581267187	0.2684892120750943	0.9944909096113326	False
7_149136991	3.2626848462278417	0.07087299762661048	3.3082085350288253	0.4993327734928344	1.0343518973004415	0.06893460252611272	0.16066350252005882	0.9906545479567118	False
7_149137137	0.1459128515201087	0.7024721885617893	0.14437371023814194	0.5000093719306632	0.9929607630633815	0.7039710942448226	0.7723847804282363	0.9988601982867512	False
7_149141757	0.09669955738294787	0.7558268306744695	0.09534564458954264	0.5000063994063395	0.9942881096475654	0.7574881987517686	0.8142435580302704	0.9988601982867512	False
7_149143830	0.4594666314989695	0.497873349170368	0.4502465405203111	0.5000335454150776	0.9876416791954348	0.5022178994544785	0.6084354333538569	0.9979875561041772	False
7_149138753	7.570981348220358	0.005931547990968955	14.363956390490785	0.05036854975979429	1.713745202904135	0.00015065877544573336	0.007151510525923086	0.959055042514204	False
7_149144060	0.5827502487164509	0.4452363259022477	0.5910173354677681	0.4999030106480383	1.014472396361454	0.4420259908361779	0.5571098465409781	0.997978333337408	False
7_149144803	2.308219695501066	0.12869137122239216	2.2726894086226817	0.4998698303253994	1.0280150023969803	0.1316712323006527	0.24658529042047306	0.9944909096113326	False
7_149145312	0.03344562254605421	0.8548910429152408	0.03320789481222164	0.5000019487057077	0.9966158907167262	0.8554019680525736	0.8894779499838528	0.9991770010404571	False
7_149145663	0.007549246692040156	0.9307618090073296	0.007518145695939894	0.5000004085139471	0.9983866420252994	0.9309042203642104	0.9473342169249758	0.9997590813771912	False
7_149146295	0.1778385892780392	0.6732373404507768	0.18767919870879268	0.4999585093214674	1.0083088358863292	0.6648552604314786	0.7414389481652184	0.9988601982867512	False
7_149147460	0.16462601545880773	0.6849326814767396	0.1615343506091449	0.5000118082735252	0.9925858800281848	0.6877477885544785	0.7594407514212175	0.9988601982867512	False
7_149152770	0.06599129453756092	0.7972654598110916	0.06894444226054475	0.4999856918504105	1.005008446163859	0.7928799155578825	0.8416050914927441	0.9988601982867512	False
7_149149459	2.643810952199715	0.10395391057545744	2.7815467485997942	0.4608649651889587	1.0349017841248254	0.09535603667466086	0.1989858251320119	0.9931166003026021	False
7_149154065	2.8856357204255687	0.08937272547810182	3.090974063918112	0.436856759691431	1.0393835424523827	0.07872766773415074	0.1751869468415396	0.9906853544747796	False
7_149160886	0.7561980430927804	0.3845209605075344	0.7536479036934907	0.4998946193895838	1.0162076354367946	0.3853237348572733	0.5071432517729264	0.9976099674615392	False
7_149157997	3.0945296434423994	0.078555850982298	3.2323713573823625	0.4612963591871457	1.0374430463107298	0.07219607627981195	0.16555382343241748	0.9906545479567118	False
7_149152906	5.359089551103409	0.02061453314221562	9.1390519892484	0.04230995741949774	1.7132516649977516	0.002502107121336472	0.02324696576262749	0.9847089192621604	False
7_149162110	10.115566883255726	0.0014702220551361393	9.62094661327865	0.6000302805387618	0.9531099120698036	0.0019237055302944173	0.020435572328734827	0.9847089192621604	False
7_149163612	2.9643081457179505	0.08512086375301943	2.860837989643187	0.5243292750446593	0.9705812424708964	0.09076020494842196	0.1925508326246944	0.9922843813770716	False
7_149172966	2.305247882995729	0.1289377095293376	2.393093364593369	0.4994464346710549	1.0295080910000969	0.12187225823873593	0.2341567215142793	0.9944909096113326	False
7_149174542	0.7289455881467575	0.39322517804322776	0.7393759884907922	0.4998789029234836	1.0161931299911957	0.3898608445891004	0.5113233199275736	0.9976099674615392	False
7_149177674	1.0064551962917676	0.3157535645353644	1.0214761062488833	0.4998340243137338	1.0190485584630669	0.31216912832588883	0.439144097013578	0.9958340354189781	False
7_149166687	17.849028916102494	2.391412751301392e-05	27.58255739982997	0.06451704334344502	1.7192281966805716	1.5053011326315868e-07	0.0013982923177079626	0.7902138127900785	False
7_149178447	0.6978850811976827	0.4034952513933334	0.6944669321892434	0.5000358885919264	0.9845406958082521	0.4046491545568681	0.5243955019983334	0.9976099674615392	False
7_149180500	0.1055268636758484	0.7452953679170031	0.1047965652687708	0.5000064054834064	0.993990578338229	0.7461477743466476	0.8052836653826679	0.9988601982867512	False
7_149180625	0.002090595003959805	0.9635310118002036	0.002065286687866319	0.5000000674505316	0.9991576777410796	0.9637522741512692	0.9724516478490504	0.9997590813771912	False
7_149183038	1.109965779212871	0.29208938749429336	1.126117113573855	0.4998181309723676	1.0200002754164494	0.2886050835687254	0.4162582381061142	0.9951990707301421	False
7_149196217	2.561862810594562	0.10946952667463994	2.491378183101915	0.5002041333057994	0.9711395329067241	0.11447144534750175	0.2247605388807852	0.9944909096113326	False
7_149197364	0.24505069118229986	0.6205818029211706	0.2534532190074969	0.4999986284773242	0.990466257768004	0.6146539875113436	0.7012689431587054	0.9988601982867512	False
7_149203213	2.052676705717829	0.15193885857592604	2.051047825276328	0.4997191333326896	1.026825121789462	0.15210147671038599	0.2711980830579941	0.9944909096113326	False
7_149205848	0.9638044185426508	0.3262302149662961	0.9800015245964458	0.4998385588865614	1.018673395496302	0.32219842976458746	0.4486456499439259	0.9960878194406956	False
7_149208335	0.573881684787807	0.4487205480476855	0.5772343152202666	0.4999114837169661	1.0142438673346472	0.4473984274915597	0.5616869044086362	0.997978333337408	False
7_149224358	0.7504397290830127	0.3863370456505077	0.7556215353579319	0.4998849780840474	1.0163112044853544	0.38470223492064404	0.5066152611503133	0.9976099674615392	False
7_149228555	3.1966585853303395	0.07378888593256827	3.181193893247837	0.5001662140115262	0.9670268475874788	0.07449028413930557	0.1689843385564725	0.9906545479567118	False
7_149263687	0.1396078043372171	0.7086712195021604	0.1431080614529492	0.4999739736986608	1.0071504176838304	0.7052105223428722	0.7733405174991584	0.9988601982867512	False
7_149229079	4.06855285181814	0.04368868818522476	4.329524881759426	0.41740641315552224	1.04875947767688	0.037456699840754726	0.10796639314056454	0.9868372775178109	False
7_149268722	0.0192900177934483	0.8895382518419249	0.019905889352230588	0.4999960988215812	1.0026736479610587	0.8878002397587168	0.9143356573654122	0.9994446762968446	False
7_149273233	0.507662903417895	0.4761523212220505	0.5041175940023095	0.4999303831696963	1.0132246907281153	0.4776964528986004	0.5877287460991631	0.9979806875754014	False
7_149283560	0.1008262481880564	0.7508403479688117	0.10135504538266103	0.4999841327772154	1.0059582405931071	0.7502095466926331	0.8085154008656312	0.9988601982867512	False
7_149297332	0.10237566217182348	0.7489971598787961	0.10336405245470814	0.4999833177951761	1.0060302016252056	0.7478293882985029	0.8065902570636545	0.9988601982867512	False
7_149289810	4.884991195713667	0.027091172687061627	5.163430319920735	0.4122362255330567	1.0537225151752192	0.023067294105206467	0.07966620968233419	0.9868372775178109	False
7_149302582	0.26231770810682065	0.6085323109769287	0.2670399956368783	0.4999549085786714	1.0097380436912438	0.6053243153124672	0.6936065290853346	0.9987319915932354	False
7_149309084	0.6664135049220761	0.4143048239420778	0.6690896705185878	0.5000271442671341	0.9847562288636864	0.4133691694284255	0.5319815938026318	0.9978295362662764	False
7_149324119	0.18368612081586366	0.6682243986025914	0.190927937917877	0.4999613954081506	1.008317676863073	0.6621454225007751	0.7392985072161566	0.9988601982867512	False
7_149328619	0.6246667848675713	0.42931834766568255	0.6230450134426064	0.5000312066174215	0.985337843719221	0.42991798563024985	0.5464794075113644	0.9978945464388109	False
7_149329991	0.21966916662695726	0.6392921124782736	0.22251244547805984	0.499963221620257	1.0088661221429591	0.6371321931418094	0.7193766862807304	0.9988601982867512	False
7_149331837	0.33774704296423863	0.5611325671440411	0.34498618966244976	0.4999393035144266	1.0110895941752045	0.5569651417816984	0.6539878670374941	0.998310098275309	False
7_149332630	0.28707516009360745	0.5921009618495872	0.28780174665371305	0.4999563665284481	1.0100337916239026	0.5916326785917358	0.6824976519510877	0.9985656982849924	False
7_149333103	2.240852760167627	0.13440683730090208	2.2461384015368817	0.5000932816616308	0.9721602901610114	0.13394829797471652	0.249400670838571	0.9944909096113326	False
7_149333839	0.05914862054790149	0.8078466756735009	0.05890341790291132	0.4999913834316158	1.0045199580603923	0.8082376033114292	0.8534817478710929	0.9988601982867512	False
7_149337697	2.401232444848972	0.12123970072654999	2.3582742813814552	0.5001658816360739	0.971774958174005	0.12461998097533665	0.2376174238044601	0.9944909096113326	False
7_149340559	0.911945881057136	0.339598645872378	0.9251576875940372	0.4998506154549554	1.0181210857991532	0.3361243661626361	0.4618482633551156	0.9966966051951794	False
7_149345681	0.2445235284303493	0.620957905004343	0.2458907617910881	0.5000098573011597	0.9907417786622078	0.6199834975529545	0.7055401423809017	0.9988601982867512	False
7_149348507	1.4139437803887065	0.23440280498461802	1.386146631950396	0.5001019322104066	0.9783512905304416	0.2390569206056963	0.3668720343245166	0.9946120056511476	False
7_149350983	0.032263401364602366	0.8574507778254014	0.031797841387742665	0.5000021234158728	0.9967006876903968	0.8584720713780052	0.8918211575582113	0.9992019593164994	False
7_149353333	0.17519910848710651	0.6755319345393935	0.1755790257375338	0.49997351583549604	1.0078325643144437	0.6752004123208742	0.7495946091416992	0.9988601982867512	False
7_149351129	4.2137326851893135	0.040098008943155065	4.094108802906703	0.5281053029022639	0.9649811081475456	0.0430329108233154	0.11813263329484945	0.9877287395417464	False
7_149353487	1.4054352217521	0.23581565294879714	1.4051652426933288	0.5000642803208974	0.9779841695033594	0.2358606514987224	0.3635913158927456	0.9946120056511476	False
7_149353778	0.21794389789091886	0.6406110506035287	0.2137234102920047	0.5000019104373764	0.9914764902541564	0.6438645553680333	0.724816071875073	0.9988601982867512	False
7_149355669	1.3567959627754649	0.24409354193073385	1.3598596446499869	0.4998033289912368	1.021854907063107	0.2435618078741584	0.3715231361845586	0.9946120056511476	False
7_149357722	0.6262010951495824	0.4287522108333435	0.6159395655813569	0.5003716968478362	0.9855334044534207	0.4325601831463899	0.5487986931804913	0.9978945464388109	False
7_149360967	0.01200736923077983	0.9127439463110114	0.011865726268297294	0.4999984530804373	1.0020199915950234	0.9132580794946994	0.9338661842795491	0.9997261015601768	False
7_149363363	6.237940385204753	0.012504180898484485	6.0574424158439815	0.5413679408927002	0.9584921136194916	0.013847809229973971	0.05842526654413335	0.9868372775178109	False
7_149363857	3.0522384451894595	0.0806259480054019	3.038703626174538	0.5001538081151534	0.9677604596337732	0.08130081981933868	0.17895806433055972	0.9910009400364169	False
7_149364008	0.0008661918385852727	0.9765207396377446	0.0008460511307930574	0.5000001331457447	0.9994640217324632	0.9767952373365498	0.9824042995637672	0.999815356887746	False
7_149364246	0.8851973929899941	0.3467820957941512	0.8771186935191508	0.5000514625487961	0.9826700975731332	0.3489920622500793	0.4738695903031988	0.9972368753641004	False
7_149364875	1.7928100030944163	0.18058416661351107	1.7616475939685188	0.5001233442565692	0.9755790598581864	0.184419142164018	0.30833228437677457	0.9946120056511476	False
7_149364938	2.1638426796364456	0.14129096247483566	2.202392564893671	0.4996462895533249	1.0280546628709286	0.1377967144084623	0.25410075564742074	0.9944909096113326	False
7_149365696	3.6546831298094853	0.05591178965998278	3.5748871603573207	0.5002661492388537	0.9653691731873948	0.05865943397667295	0.1445224817495798	0.9904247968053996	False
7_149366013	0.5254007030785601	0.4685469439378748	0.5080111666684388	0.4999475292792333	1.0131016318268673	0.4760010765347358	0.5863031144611904	0.9979806875754014	False
7_149368999	0.3410574300487639	0.5592194883026242	0.33236203316482715	0.4999619944995232	1.0106333055056125	0.5642715364069646	0.6600543482904097	0.9983491687939406	False
7_149369469	1.2988842840046004	0.2544171225589603	1.2636146960430779	0.5001045591447458	0.9794063610598116	0.26096798536928856	0.3889792921736069	0.9946120056511476	False
7_149370065	0.4150074844795029	0.5194387839108439	0.40510310213358025	0.5000073678467397	0.988298178272568	0.52446550053426	0.6271275544465411	0.9980918642423012	False
7_149373275	0.5940016860586184	0.4408758501704703	0.575571310469968	0.5000517807195006	0.9861107448493752	0.4480534804286411	0.5622388169364809	0.997978333337408	False
7_149377882	0.1808995460095844	0.6706013219718671	0.1758073163946392	0.5000039559205445	0.9923024543924046	0.6750014047944053	0.7494260166667331	0.9988601982867512	False
7_149380700	1.2285230009486554	0.2676944716116454	1.2106985384270956	0.5000136770720796	0.9797041431602704	0.271193822262962	0.3991614802647129	0.9946120056511476	False
7_149379276	8.034181416260594	0.004590274987006815	7.678905407341517	0.5752110121859687	0.9562536647841164	0.005587004666745775	0.03533379316551168	0.9868372775178109	False
7_149381716	0.7079488183842955	0.4001255965952547	0.690845892404468	0.5000546922215021	0.9847328567521813	0.4058768103157154	0.5254497745360432	0.9976099674615392	False
7_149382366	0.008364209991377436	0.9271302228940734	0.008329783675435465	0.4999986985936394	1.0016988632047483	0.9272799233752816	0.9445735151474074	0.9997590813771912	False
7_149384913	0.16899798352923767	0.6810038709546089	0.16889709827955812	0.5000080040960637	0.9923486374137548	0.6810938570307259	0.7541830583928011	0.9988601982867512	False
7_149387477	4.733317222352582	0.029583775371564206	4.524452425303025	0.5463273188393752	0.9646354979903392	0.03341376676510077	0.10050788483083513	0.9868372775178109	False
7_149389338	0.01543453984342591	0.9011285588840068	0.015461848761333384	0.4999977070305057	1.002321755019388	0.901041578522924	0.9244460797408232	0.9994934794907332	False
7_149395917	0.2357138826587857	0.6273190595533222	0.23746058035976605	0.4999626506199247	1.0091346107105073	0.6260462636494759	0.7105045072856441	0.9988601982867512	False
7_149389350	5.263117563687501	0.021781967512129463	5.109935768930882	0.5357270981676723	0.9614606131928132	0.02378920091013703	0.08120347687805468	0.9868372775178109	False
7_149398065	0.08483635729778173	0.7708472657614399	0.08492380450843484	0.4999871589382197	1.005442047898298	0.7707324975339318	0.8245043466671375	0.9988601982867512	False
7_149403770	0.8158543593146135	0.3663950486497439	0.8183890589752991	0.500033895664725	0.9831537497528188	0.3656515884839825	0.4891807487898079	0.9975793293339338	False
7_149405525	0.0227896384641042	0.880005396611441	0.022653746153082462	0.4999967773270861	1.0027996525704477	0.8803609879329544	0.9085989566631903	0.9994006602556801	False
7_149404291	9.885957370957042	0.0016654485733748061	9.414940443097294	0.5961373443129536	0.9532976456630079	0.002152245529314478	0.0216060369775698	0.9847089192621604	False
7_149406139	1.0071128683107418	0.3155955012851184	1.0131800258350268	0.4998476936564476	1.0188883791485033	0.31414220675738624	0.4409974750998597	0.9959068966884582	False
7_149414125	3.792926352867255	0.05146958936104784	3.8781055742692834	0.4779393992793415	1.0390917558068142	0.0489197268882221	0.1283586782122135	0.988936191922248	False
7_149421210	0.17006844327055148	0.6800509871505374	0.16917752526205732	0.5000097263871399	0.9923602416176596	0.6808438037067766	0.7539865570283981	0.9988601982867512	False
7_149416524	7.286972744269747	0.006945641680451531	6.974916032344482	0.5673832007356098	0.9577113523274045	0.0082660101169576	0.0436665901545412	0.9868372775178109	False
7_149421773	0.638329861838713	0.42431622619424897	0.6355949842618429	0.5000284988397045	0.9852042086471984	0.4253104331738395	0.542442301218935	0.9978541397241464	False
7_149422119	1.762886671950298	0.1842648650839569	1.6955680519349698	0.5001653608557848	0.9762999218917208	0.19286860070042744	0.3178503548131158	0.9946120056511476	False
7_149422718	3.9984858433428485	0.04554115863480579	4.000078548342572	0.4994703090204102	1.0375637070084278	0.0454981434979399	0.12250863324472736	0.9880612318268052	False
7_149424160	0.31838996589654306	0.5725768267162878	0.3127113457521773	0.5000226221496502	0.9896848819762476	0.5760211416333625	0.6697051283438694	0.9983950419518864	False
7_149424965	1.1449729521881409	0.2846039647363913	1.1414560592711496	0.5000578133548206	0.9801784138529474	0.2853448650083822	0.41307092901858106	0.9951784043079572	False
7_149426232	0.0003203136330438561	0.9857207765893652	0.00031728869362268597	0.5	0.9996694015819552	0.985788353571663	0.9892807081795258	0.9998540362365428	False
7_149426729	0.4752974736119882	0.4905601247281057	0.4811473837980884	0.4999220719325894	1.0130426926838856	0.4879030580927095	0.5964095498523961	0.9979806875754014	False
7_149427728	1.1269925037969415	0.2884177535639758	1.1208148083060223	0.5000609655699743	0.9803819675438196	0.2897430722862804	0.4173757328219362	0.9951990707301421	False
7_149429715	2.1989198517761683	0.1381074826187303	2.186890525110357	0.5001154476855854	0.9726382781914836	0.13919006213549934	0.25577984556701466	0.9944909096113326	False
7_149430367	0.4165572743783344	0.5186599154702456	0.4241043239962892	0.4999278162034368	1.0122782930788878	0.5148961387636851	0.6191439033600594	0.9980918642423012	False
7_149432953	0.06798756037183296	0.7942897447251069	0.0680922076535353	0.4999992503864143	0.9951345078020336	0.7941350478305086	0.8425579807178053	0.9988601982867512	False
7_149432984	0.20707925087459955	0.6490663527741333	0.2043476092294441	0.500012973460951	0.9916385610440714	0.6512342321784375	0.730746995665009	0.9988601982867512	False
7_149433143	0.16944293431838275	0.6806073647729829	0.16868508866173215	0.4999756716451813	1.0076517185849925	0.6812830645403198	0.7543368420692904	0.9988601982867512	False
7_149433148	0.2783363114859725	0.5977937360721748	0.2791203180422599	0.5000119020488862	0.990150783653652	0.5972783718548382	0.6870804055104678	0.9986838823025188	False
7_149434692	0.2978350183548599	0.585242863831277	0.3030555261539121	0.4999485982837394	1.0103728006786734	0.5819731909344585	0.6745612751058971	0.9983965191621698	False
7_149438267	0.0242057586227844	0.8763625143279572	0.024296630930621173	0.4999961113752491	1.0029135259321271	0.8761325242145732	0.9054008257613858	0.9993096725406256	False
7_149437827	7.21038184294764	0.007248307210830474	7.367289784055173	0.4608174431892295	1.05600170794412	0.006642096589241198	0.038781395364732164	0.9868372775178109	False
7_149438965	1.847094676927952	0.17412167907026366	1.816102263997891	0.5001237182928786	0.9751988709476179	0.17777793629270067	0.3008982675414489	0.9946120056511476	False
7_149440503	0.3162781069123781	0.573852998656587	0.3118640673965274	0.5001613946291285	0.98968198669827	0.5765385654843782	0.6701340139305229	0.9983950419518864	False
7_149441318	0.4604740633852202	0.4974025023536649	0.4613748232841317	0.5000196176662456	0.9873489876380293	0.4969821477194538	0.6040611421114954	0.9979806875754014	False
7_149443966	0.5537393727012159	0.4567938010942401	0.5388613722025184	0.5000446535484119	0.9865306403694356	0.4629049941320426	0.5750922844451228	0.9979806875754014	False
7_149444248	1.9540236098058017	0.162153927454479	1.9191289965383482	0.5001363385514523	0.9745233362718246	0.16595271102812925	0.2873596083186717	0.9946120056511476	False
7_149444829	1.0477956457927746	0.306015316173991	1.062069212046481	0.4998296142601213	1.0194123714611851	0.30274371973379444	0.4300053596459103	0.9956763756650062	False
7_149445585	1.7589575861907747	0.18475459014980067	1.7303273557663488	0.5001186021691387	0.9757824408724876	0.18836909659947776	0.3128028328092348	0.9946120056511476	False
7_149445706	0.8806828830065285	0.3480147114925062	0.8614454602648038	0.5000649349055621	0.9829372910794671	0.3533345057426687	0.4779004313347341	0.997568988048414	False
7_149446545	0.6669354241464873	0.4141221023199463	0.6537123585148947	0.5000481007680417	0.9851143590222868	0.4187885331441085	0.5366993352558191	0.9978295362662764	False
7_149447154	1.3824860977360345	0.2396781280101967	1.3611654245796672	0.5000936962048879	0.9784992590160042	0.2433356054423268	0.3712941693773413	0.9946120056511476	False
7_149447953	3.986811569512895	0.045857763644272964	4.130284610044328	0.460296681417591	1.042240441714313	0.04212226597281255	0.11648828709475866	0.9877287395417464	False
7_149448252	0.4332339118910795	0.5104063685171571	0.4350440064808936	0.49993321560250104	1.0123514508954476	0.5095242535364684	0.6146266502554802	0.9980918642423012	False
7_149448381	0.02025184176622119	0.886835964867022	0.020342780160717663	0.499996799984275	1.0026668797632876	0.8865838892338378	0.9133896029704172	0.9994446762968446	False
7_149448924	1.0111589740857312	0.31462534472854564	0.9977477068605368	0.5000582094541677	0.9815707299253632	0.3178561112952635	0.4445407649200069	0.9959171602442006	False
7_149449528	0.6697656046801796	0.4131333398360497	0.6507232886397105	0.5000559383724572	0.9852143270236212	0.4198542036607021	0.5376066589471058	0.9978541397241464	False
7_149449706	0.8012077567592826	0.3707325152695454	0.8051639352743223	0.4998781181833383	1.0168230991055685	0.3695539085614976	0.4927519474993921	0.9976099674615392	False
7_149449966	1.4336101578297469	0.2311761612916038	1.402448429780634	0.5001002462021413	0.9782482120615464	0.2363140535415347	0.3640771583966172	0.9946120056511476	False
7_149450126	0.11919203718608172	0.7299124476674737	0.11910774096395473	0.5000055511303194	0.993573729512905	0.7300042382854578	0.7928009874051168	0.9988601982867512	False
7_149450379	0.7862878111840246	0.3752249754916811	0.7714876199424907	0.500055389459514	0.9838246823194128	0.3797572382830142	0.5021344604727538	0.9976099674615392	False
7_149450425	0.18359240463182397	0.6683039898180392	0.18117365505167984	0.500002708913325	0.9921254390042804	0.67036655409539	0.7457859000873149	0.9988601982867512	False
7_149450439	0.059127130257941474	0.8078809033845912	0.059278201577399166	0.5000024023518198	0.9954573947440052	0.8076404306440821	0.8530437491776846	0.9988601982867512	False
7_149450584	0.01618447756510122	0.8987676786503421	0.016214386731007842	0.5000006843996012	0.9976242268176392	0.89867468637872	0.9226399758958328	0.9994934794907332	False
7_149450590	0.01448405660882912	0.9042061144820857	0.014157055487885373	0.5000011128247246	0.9978073499367364	0.9052884872127548	0.9277068632515679	0.9995810262745424	False
7_149450663	1.5940241766589909	0.20675213216700986	1.5922999263093516	0.4997794752406764	1.0236176931760426	0.20699784606089533	0.3331102520742285	0.9946120056511476	False
7_149450693	0.6958654451112238	0.4041764618536737	0.6770078660665604	0.5000569533793398	0.9849090921990754	0.4106189626781632	0.5295683292200947	0.9977353301770456	False
7_149451480	4.602355565967857	0.03192805887764772	4.492999430094642	0.5002334660241019	0.9612414373721944	0.03403391410056389	0.10165101015940532	0.9868372775178109	False
7_149451567	2.05746004723892	0.15146245373348688	1.9882465061309635	0.5001812061489532	0.9742844760913112	0.15852434336398424	0.2785916604820947	0.994532804699778	False
7_149453223	0.4466639453125083	0.5039234658007792	0.4655989952407253	0.4999057518939114	1.0130169806322755	0.495018834587457	0.6024316047098814	0.9979806875754014	False
7_149453412	0.7710627539967732	0.379888481551228	0.7878080515147303	0.5000105455711864	0.9833154875665476	0.3747637465769984	0.497490193442778	0.9976099674615392	False
7_149453694	3.3859702765241764	0.06575346690505722	3.367971601579484	0.5001769759482214	0.9660880724307596	0.0664755542515596	0.1569299765964027	0.9906154533600544	False
7_149456214	0.09838283505132496	0.7537789940549573	0.09704680961658596	0.4999872653780506	1.0057755169338911	0.7554027799891301	0.8125656072490207	0.9988601982867512	False
7_149456359	0.2889873782758769	0.5908701739317458	0.2897378922680218	0.5000124575837674	0.9899666240563012	0.5903885440241592	0.6814644534727486	0.9985656982849924	False
7_149456871	2.057358763552827	0.1514725237093174	2.0774421394307865	0.499684713565552	1.0271385173915168	0.14949049908579048	0.2681463314334404	0.9944909096113326	False
7_149458264	0.00025057987882481925	0.98737024221586	0.00025186588754877454	0.5	0.9997033554662428	0.9873378776201618	0.9904340857531956	0.9998540362365428	False
7_149459254	0.020345460165096085	0.8865764691562946	0.02014098782456131	0.4999972067531632	1.002634270932405	0.8871440274012127	0.9138247538179646	0.9994446762968446	False
7_149462523	0.031534307804271584	0.8590536034580979	0.03208158349661972	0.4999944239280624	1.0033706977458312	0.8578487186980127	0.8913085453032472	0.9991847586216616	False
7_149464262	0.1284056448537143	0.7200908821722545	0.13022042173906812	0.5000036813488108	0.9932309005355054	0.7182036075272881	0.7836126975194693	0.9988601982867512	False
7_149465674	0.1039950123005582	0.7470871350833924	0.10123923917126376	0.4999882003125869	1.0058604275949314	0.7503475364804948	0.8086122276249023	0.9988601982867512	False
7_149468419	0.8119503106961758	0.3675442682919523	0.8214778289730021	0.5000251652260311	0.9830486300328932	0.3647484374335356	0.4883406342608387	0.9975793293339338	False
7_149468479	3.9293455914288415	0.047450405659180565	4.0771301851236785	0.4588160052748082	1.0421492607839469	0.0434674256650498	0.11890952564570635	0.9879425286894384	False
7_149470055	1.2275151015971062	0.2678908364623851	1.2528642546822084	0.4997890310716503	1.0211620694467058	0.2630061244727383	0.3910189193791924	0.9946120056511476	False
7_149472112	0.32798505451279425	0.5668479766932464	0.32428603579319315	0.5000206517263615	0.9894608096686756	0.5690432079674687	0.6639741233333694	0.9983950419518864	False
7_149472508	0.11969325256941946	0.729367420224413	0.11859048765472835	0.4999837100010892	1.006399138133234	0.730568275670183	0.7932162033316379	0.9988601982867512	False
7_149474393	0.21277608924368965	0.6446001807450643	0.21297216513630696	0.4999966547801721	0.9914028038274092	0.6444477586908538	0.725306470932322	0.9988601982867512	False
7_149474504	1.1305616304776152	0.2876555738077322	1.108783464773296	0.5000930130037688	0.9806402667249694	0.2923465492255716	0.4198761414878172	0.9953028944938924	False
7_149477602	0.0037554778420751935	0.9511346626949776	0.0036919345075148158	0.5000002691736078	0.9988766710985156	0.9515493184853441	0.9632582318408532	0.9997590813771912	False
7_149478321	0.2439729786529768	0.6213512314710772	0.2432436517156021	0.5000124052761811	0.9908313409715259	0.6218731317589025	0.7071053184660591	0.9988601982867512	False
7_149479335	0.438064669982424	0.5080580388349667	0.4319859894130785	0.5000283280284078	0.987855767476362	0.5110160591410806	0.615843250007262	0.9980918642423012	False
7_149481652	0.16344614215206832	0.686003353748251	0.15916752997873118	0.5000138361730282	0.9926682235937508	0.6899241107461032	0.7611164239257783	0.9988601982867512	False
7_149482903	1.4783510594967308	0.22403269264755232	1.42560953452994	0.5001370625378357	0.978229381204574	0.23248230333489064	0.360177887843856	0.9946120056511476	False
7_149483237	0.008008285366191359	0.9286932763881556	0.007694885847740807	0.4999990960149013	1.0016038971782688	0.9300988270217608	0.9467071212664028	0.9997590813771912	False
7_149484798	0.10209375027314138	0.7493313737123191	0.09988137879918213	0.5000076843048649	0.9941768886265016	0.7519720305695221	0.8098145881473794	0.9988601982867512	False
7_149484891	0.00031612952362891633	0.9858143347191728	0.0003072717699978966	0.5	0.9996777745741128	0.9860144628268136	0.9894475919469754	0.9998540362365428	False
7_149485059	3.1290885860807407	0.07690672503937057	3.018344580734265	0.500206587900771	0.9683776326008656	0.08232746419860326	0.18053007524578327	0.9913664939592132	False
7_149486574	2.364546647282509	0.12411996674248316	2.2581033885871875	0.5002407466611657	0.9727695726766782	0.13291675763578725	0.2481282533079153	0.9944909096113326	False
7_149487319	2.601346119422772	0.10677299107157197	2.5320621556893457	0.500128437502366	0.9708863536233776	0.1115543427860689	0.22095353853391755	0.9944909096113326	False
7_149487608	3.038869330045486	0.08129252076653548	2.979422299631552	0.5002106328532365	0.968325354971029	0.08432936707255713	0.1834223475021259	0.9913974302453056	False
7_149488336	0.219315191559474	0.6395622041132889	0.20970797308837066	0.5000396005296002	0.991669199052553	0.6469963880097149	0.7273694504739671	0.9988601982867512	False
7_149489491	0.4663840714890739	0.4946553850096187	0.4490018704200338	0.5000703929423463	0.9877784202636141	0.5028093316571778	0.608929249826139	0.9979875561041772	False
7_149489860	0.7807201923087348	0.37692096986115786	0.7672447477743845	0.5000539838729272	0.9838558054551222	0.3810707635400648	0.5033072033982775	0.9976099674615392	False
7_149490196	0.3687147351198803	0.5437056824166786	0.3589478951980709	0.5000305422764223	0.9889992813577916	0.5490911289143859	0.6474737044152432	0.998170512344495	False
7_149492218	0.41266024636163934	0.5206223483313008	0.4054533757152967	0.50002904611642	0.9882552869857384	0.5242862601903753	0.6269863012918399	0.9980918642423012	False
7_149492229	2.6813457655619573	0.1015298948025144	2.6421880820380466	0.5001738746535666	0.9700828025081438	0.10406013521653357	0.21094108205612194	0.9940413203546496	False
7_149493060	2.6404708504682053	0.1041726657207498	2.5848466176285	0.5001902525894565	0.9705067868677488	0.1078908592075789	0.2160939743568568	0.9943348047269333	False
7_149497822	0.17998109679237473	0.6713894861600843	0.17802158571066684	0.5000110557685093	0.9921858608910972	0.6730790003263522	0.7478887494710126	0.9988601982867512	False
7_149497964	0.05340781683396045	0.8172360951629479	0.052652542777650524	0.4999994536117555	0.995755109541881	0.8185103038998306	0.8612290277511188	0.9989064889648234	False
7_149498285	1.4625754272921083	0.22652078751200835	1.4330768699728649	0.5001068244288361	0.9779950342497092	0.23126294736382225	0.35889066151472365	0.9946120056511476	False
7_149498515	0.0582174025865001	0.8093359198632798	0.05703400263882941	0.4999925633639856	1.0044113352341972	0.8112467680405216	0.8557645811132002	0.9988601982867512	False
7_149498598	0.10143563854900606	0.7501135665098204	0.10015201884380076	0.5000067405682832	0.9941421108474268	0.7516472817206393	0.8095765082334072	0.9988601982867512	False
7_149498652	0.7577292557212161	0.3840400817620301	0.7420008785265964	0.5000561897766191	0.9841514969872808	0.3890206783331917	0.5105697799127762	0.9976099674615392	False
7_149498893	0.06686593416609554	0.7959558579310372	0.06554246756786597	0.5000006166602762	0.9952775537255456	0.7979410836300672	0.8455732799153393	0.9988601982867512	False
7_149499284	0.2724781295781469	0.6016742456832685	0.27248505152601865	0.5000128447617433	0.9902820781214794	0.6016696293071918	0.6906305301606812	0.9987190688101364	False
7_149499318	1.4882974739119843	0.22248080436394446	1.470723715978238	0.5000389788614614	0.977609799692636	0.2252315423387943	0.3525302825689621	0.9946120056511476	False
7_149499412	0.12868624574933565	0.7197980919288323	0.1306246860040119	0.5000031371737665	0.99321726784355	0.7177852203999691	0.783290321368014	0.9988601982867512	False
7_149499469	1.1382239974253423	0.28602791878698103	1.1161855576174275	0.5000826784091777	0.9805619963598404	0.29074128709855274	0.4183138132485207	0.9952380123044564	False
7_149499764	6.813831060101732	0.009045449481307031	6.558890509859339	0.5563474710385028	0.9581054731144424	0.010436141436805936	0.04966187526093388	0.9868372775178109	False
7_149500013	0.7794027573384881	0.3773238600650737	0.7864105758962978	0.4998771996367964	1.0166585342082155	0.3751877000896652	0.4978877527249613	0.9976099674615392	False
7_149500472	2.4825354897436114	0.11511654305929485	2.4776352519693323	0.5001198064378154	0.970835277530909	0.11547575474620107	0.2261018742812749	0.9944909096113326	False
7_149500992	0.21879467265458166	0.6399598559293413	0.2169678005775495	0.4999702011708505	1.0086628076002375	0.6413600785401139	0.7227707489777657	0.9988601982867512	False
7_149501633	0.6504047092450094	0.4199680226076036	0.6270778777980013	0.5000562860342896	0.9855407473965064	0.4284291977308679	0.5451466156484573	0.9978541397241464	False
7_149501677	8.095574123282631	0.004437348024098564	7.800976023936527	0.5641470192748321	0.9549367103743036	0.00522180210150891	0.034132002212206664	0.9868372775178109	False
7_149502827	2.383646486052044	0.12261104756965935	2.273126417880121	0.5002440469548239	0.9726993891273412	0.13163411690433435	0.2465380161791819	0.9944909096113326	False
7_149501680	6.477735480327624	0.010923406482831629	6.243867919678451	0.5517458488277478	0.9587612202746766	0.012462401180678873	0.05499190357421743	0.9868372775178109	False
7_149503843	2.1548218599024267	0.14212292589926112	2.1493821468211536	0.5001089263822327	0.972831511347758	0.14262727583053958	0.259913778618715	0.9944909096113326	False
7_149504116	0.5373685140282873	0.4635253502462001	0.5311624291389307	0.4999307666351549	1.0135446751617403	0.4661185597734562	0.5779236128000419	0.9979806875754014	False
7_149504926	0.9134324921174084	0.3392053149395694	0.891117033563205	0.5000714223197781	0.982670284742506	0.34517478185766026	0.470314909099608	0.9971177612088056	False
7_149506471	0.8512882304819698	0.3561881589176761	0.8273979288969713	0.5000414088923345	0.9833292681440456	0.3630260257349099	0.4867891278358138	0.9975793293339338	False
7_149507369	5.225420570089739	0.02225906301373759	5.0706057126917585	0.5356886834708797	0.9616120421252154	0.024334878982786527	0.0823426152224196	0.9868372775178109	False
7_149508703	0.6585852436469963	0.4170598501824304	0.663276577299257	0.4998978724683749	1.015281030062422	0.4154055660025751	0.5337797236792118	0.9978295362662764	False
7_149507861	6.728533351335045	0.009488258478691391	6.985194190423499	0.4256624154911575	1.0597194669795615	0.00821867353799699	0.04353786752162797	0.9868372775178109	False
7_149509419	1.3666441395019433	0.2423893047966417	1.3913995335569782	0.4997710995293714	1.0222787236683752	0.2381688940725677	0.36594819312723664	0.9946120056511476	False
7_149509807	1.1857989792237618	0.2761785927358187	1.2301148829574229	0.4997641009507416	1.021136684137511	0.2673846972363154	0.3953812496689379	0.9946120056511476	False
7_149509981	0.019512659640579244	0.8889067278172909	0.019404140155529603	0.4999971765874157	1.0025915345940164	0.8892140821344061	0.91541556051587	0.9994446762968446	False
7_149509817	8.383291385581174	0.0037868603085471353	8.715658050932689	0.398383623374678	1.071560698592298	0.003154885199863289	0.02614835112572499	0.9868372775178109	False
7_149510552	1.972221171800527	0.16021229436411732	1.9183110618578207	0.5001440101903523	0.9746538724454158	0.16604296745411407	0.2874746612914525	0.9946120056511476	False
7_149511509	2.0194532440078774	0.15529505021781498	1.9459743811275985	0.5010666240108772	0.9746419180732359	0.16302131076409274	0.2839382063013716	0.9946120056511476	False
7_149511985	0.17569094337721936	0.6751028315041517	0.17146975605282933	0.5000136686411378	0.992382130541628	0.6788088787672752	0.7523644240260224	0.9988601982867512	False
7_149512177	0.6277998041843489	0.4281635104915994	0.6041639411851065	0.5000975067913995	0.9858392919982436	0.4369936897162	0.5526842940731201	0.997978333337408	False
7_149518769	1.514902832400189e-06	0.9990179528477092	1.4968572941143066e-06	0.5	1.000022698337235	0.9990238194458094	0.9992293729100372	0.9999481392318676	False
7_149513780	5.478539334583728	0.019251339186591717	5.706071945009171	0.4348821553251451	1.052873980801125	0.0169063279374031	0.06583194405919418	0.9868372775178109	False
7_149514028	3.9487013145533183	0.046907555472103235	4.033220706249267	0.4784144123423179	1.0398086010032401	0.044612695916668055	0.12095655725053013	0.9880612318268052	False
7_149513288	9.240846065342794	0.0023667557419330128	9.765698460298154	0.1793190539748782	1.1810485660214505	0.0017779795545427302	0.01966836265380504	0.9846360791371128	False
7_149520413	2.1489721550783543	0.14266537023442227	2.1426066395215457	0.4997129246894261	1.0273911010298666	0.1432582932769293	0.2606587750959297	0.9944909096113326	False
7_149519184	2.738594017124001	0.09795091373651732	2.6279067393952573	0.5257605802700706	0.9719456526641288	0.1050000611549844	0.21223001709277087	0.9943348047269333	False
7_149522366	1.2325261709857216	0.2669163199113224	1.2661290586765972	0.4997747680319905	1.021342188460327	0.2604941238958758	0.38853388908096026	0.9946120056511476	False
7_149522703	0.15294619110180466	0.6957356231107863	0.14865038434800226	0.4999833728608876	1.0070971627458445	0.6998284499455822	0.7691183012257699	0.9988601982867512	False
7_149523584	2.3309635628541514	0.12682335194606253	2.3309731786357597	0.4996813140542389	1.0286189494263491	0.1268225685829516	0.2404424868984852	0.9944909096113326	False
7_149524913	0.1412608573752152	0.7070307530603366	0.1391109446376504	0.4999818160786952	1.0069104416391934	0.7091664580369929	0.7764708696694733	0.9988601982867512	False
7_149528139	0.002200002126446776	0.9625895963923838	0.002273368299938739	0.4999995635335832	1.0009038691235754	0.961971391501875	0.9711313865079316	0.9997590813771912	False
7_149528262	5.0255326782314	0.02497624187530933	4.893200415193861	0.5308528972737818	0.9618964104633664	0.026962660456395168	0.08778427909345092	0.9868372775178109	False
7_149529970	4.046322428768292	0.04426768239767409	3.964404019723588	0.5001774366868078	0.9635043584778152	0.04647196992167424	0.12419284928687092	0.9880612318268052	False
7_149532622	0.1384270300715542	0.7098497916267196	0.13797553750191582	0.4999798568331337	1.0069236421708234	0.7103019543607685	0.7773907238825479	0.9988601982867512	False
7_149533632	0.2842843120755845	0.593906778051174	0.28137359212269075	0.4999622411854821	1.0098579676104344	0.5958023260094991	0.6858826015413679	0.9986074829686309	False
7_149533883	1.4280758534468418	0.2320787170452159	1.462735097939003	0.4997471348115563	1.022913062212648	0.22649543899203106	0.3539075008272992	0.9946120056511476	False
7_149534216	0.3017425777265572	0.5827920378471483	0.3017025138506142	0.4999554451781762	1.0102600911418682	0.5828170609366025	0.6752271014681784	0.9983965191621698	False
7_149534370	0.009263823585467179	0.9233230065528338	0.009170661549433134	0.5000001266784929	0.9982237141336672	0.923708350396518	0.9418435701051368	0.9997590813771912	False
7_149536503	0.7475465939466517	0.387254107025783	0.7502670869944268	0.4998892039456984	1.0162270801278699	0.3863916826255041	0.5081445543776232	0.9976099674615392	False
7_149539072	1.3925576382320912	0.23797365024260064	1.4170506281443522	0.499766728551595	1.0224786775797572	0.23388946583333856	0.3615739018848753	0.9946120056511476	False
7_149540896	0.3745414906670987	0.5405391139596558	0.3717788440080767	0.5000224188835043	0.9886944862892992	0.5420362388521192	0.6416418856612671	0.9981230507395472	False
7_149541502	0.5030414268909453	0.4781667853475223	0.5024108756806527	0.4999274417314474	1.0132399486226311	0.4784427154767641	0.5883438808051202	0.9979806875754014	False
7_149542064	6.420546979508573	0.011280741074648605	6.5130301402896285	0.4778475809757984	1.0505243911493842	0.010708687714461762	0.05040744130732073	0.9868372775178109	False
7_149542524	0.09348291450525892	0.7597951848827795	0.09349548177488033	0.4999859225654237	1.0057077974617936	0.7597795365036428	0.8159733396061885	0.9988601982867512	False
7_149543269	2.2486139804209984	0.1337341384091003	2.317875657015976	0.4995174425572008	1.0289491181674737	0.12789458392529085	0.2417917962673854	0.9944909096113326	False
7_149542627	1.484812074558647	0.2230231436809369	1.4857371478610732	0.4999874379272201	0.9773517285298732	0.2228790451461099	0.3500241782113592	0.9946120056511476	False
7_149543652	0.004840047971359951	0.944535554796862	0.004810998598259175	0.499999279517074	1.00128982238953	0.9447019831313036	0.9580643305597212	0.9997590813771912	False
7_149543751	1.168816980308577	0.2796444525779393	1.1935468276751635	0.4997980691428465	1.0206581286976344	0.2746152848693745	0.40248548595356987	0.9946120056511476	False
7_149547703	0.24427093154463364	0.6211382980333566	0.2510401092331449	0.4999539097203004	1.0094860927649918	0.6163436549655958	0.7026176829584334	0.9988601982867512	False
7_149550942	1.3957375519132995	0.2374385490753785	1.3774985956370074	0.4998284851695043	1.0218302656019742	0.2405276873928313	0.36841670591947545	0.9946120056511476	False
7_149555997	1.8337057951891325	0.17569046183103776	1.8217599846684611	0.4997613411171695	1.025202808278046	0.17710392371526384	0.3001823190920156	0.9946120056511476	False
7_149556125	4.464270697544407	0.03461086174739346	4.381932308919204	0.5003937290938285	0.9616592062716826	0.03632179839901384	0.10589714833802563	0.9868372775178109	False
7_149556158	0.006418350533376582	0.9361461040016898	0.006400116712029558	0.4999990699356969	1.001490123487202	0.9362366758171246	0.9515199807713448	0.9997590813771912	False
7_149556518	0.08724852824967401	0.7677046650118735	0.08560103423224064	0.5000008670843732	0.9946010368772296	0.7698458445929864	0.8238339637514788	0.9988601982867512	False
7_149560348	0.030319406681030614	0.8617674720050749	0.02931154589532525	0.5000027842795298	0.996862785171028	0.8640616716695566	0.8961065960097123	0.9992372150289488	False
7_149560072	0.5027859867196014	0.4782785350067805	0.4838030433929816	0.5000473742394442	0.9873078883722126	0.4867047254708973	0.5953997037101166	0.9979806875754014	False
7_149560785	0.20637414342841964	0.649624279459231	0.20137214371061413	0.5000164392575773	0.9917465178162496	0.6536155633756757	0.7326214478106615	0.9988601982867512	False
7_149562285	0.009059732864965751	0.9241697673806276	0.008947402362537105	0.5000004717633093	0.9982473316363872	0.9246399293290236	0.9425760360605634	0.9997590813771912	False
7_149561049	3.93108705600514	0.04740129442193231	3.777383206925151	0.5352112501843571	0.9669525826343404	0.05194984575028293	0.13349334429943846	0.9896943360989215	False
7_149563894	0.5444013607362592	0.4606143620301629	0.5359375353036739	0.4999321501443261	1.0135783856902296	0.4641212371881551	0.5761710484572364	0.9979806875754014	False
7_149564037	0.7040540583262498	0.4014248156817167	0.7028408844271326	0.4998999708896859	1.015662904126035	0.4018307592602681	0.5219173065301675	0.9976099674615392	False
7_149564770	1.4816630879328159	0.2235144979567023	1.4367581352198613	0.5001269903675161	0.9780834310596256	0.2306646658696435	0.3582544527493958	0.9946120056511476	False
7_149567098	1.3051125913706298	0.2532814575152168	1.2624547718623944	0.5001057335676246	0.9794752185807958	0.2611869467588269	0.3891985763048973	0.9946120056511476	False
7_149565163	7.638581652527591	0.0057132824339558574	7.3661534112034115	0.5596196180790044	0.9558440960438542	0.006646295440833838	0.03879506502486455	0.9868372775178109	False
7_149568262	1.3178258135204146	0.2509826222213868	1.283946529878449	0.5001043710677238	0.9792267766592536	0.25716653242614484	0.3852201356372025	0.9946120056511476	False
7_149568903	0.05359501114210019	0.8169217530537365	0.052288160939497175	0.5000041978830574	0.9957913889746468	0.819128486370268	0.8617143006858182	0.9989064889648234	False
7_149570100	0.08164820911459003	0.7750761111017191	0.08161401252800715	0.4999991900979381	0.9946790054490464	0.7751219505099809	0.8278608177988088	0.9988601982867512	False
7_149570724	0.5802079339713089	0.4462308289982676	0.5721225518718711	0.5000386149710835	0.9860294054746566	0.4494167014800424	0.5634235208146207	0.9979806875754014	False
7_149573456	3.792311523227794	0.051488497053143734	3.6362984490478993	0.5354462941908831	0.9676160998868124	0.056532490884934276	0.1410589316135382	0.9902842988058679	False
7_149573553	2.3714694515467727	0.12357068567181614	2.250076081643784	0.527779136735584	0.9742590816527184	0.13360783344381089	0.2490014028488711	0.9944909096113326	False
7_149574831	0.5892499704526983	0.44270929712569984	0.5987245864198485	0.5000142621457041	0.9854902656095328	0.4390650683108448	0.5545183068075477	0.997978333337408	False
7_149575004	2.9096861510180934	0.0880490076456828	2.7860201880830573	0.5002540087587101	0.9697305053593612	0.09509012145325167	0.19860421378664966	0.9931166003026021	False
7_149575320	0.13855179067779488	0.7097249938990131	0.13772559116478078	0.5000077199800445	0.993108555777876	0.7105526338191281	0.7775832382627457	0.9988601982867512	False
7_149575388	0.5643706878409773	0.4525045668037725	0.5579240624429076	0.5000348950299087	0.9861855614769636	0.4550978806440984	0.5683924422727404	0.9979806875754014	False
7_149575504	0.6999352243493888	0.4028054606582728	0.6837316634519084	0.5000537374630686	0.9848034673192536	0.4083046933742751	0.5275537630580852	0.9976327435609476	False
7_149575530	1.9985346798562773	0.1574513569918634	1.9356099136930425	0.5001725050082934	0.9745963618006356	0.1641459966827694	0.28525903721166274	0.9946120056511476	False
7_149577591	1.2318430439374597	0.2670489091202649	1.1924342404236086	0.5001088365799605	0.9800434080667038	0.2748390905317335	0.4026967961164496	0.9946120056511476	False
7_149578157	4.821310504523467	0.028109965480541343	4.608737386337452	0.5472917474228115	0.96437606924592	0.03180944578298117	0.09745670277545362	0.9868372775178109	False
7_149578880	1.6580801667283254	0.19786273535502874	1.5603649744371069	0.5001692352376268	0.977507535328538	0.2116117889996424	0.3380666430105604	0.9946120056511476	False
7_149578949	2.953597553291217	0.08568661710651171	2.828266779801197	0.5288171121074703	0.971091239875258	0.09261826711063316	0.19516002900246224	0.9924016713193948	False
7_149579614	1.92572429331301	0.16522698877663455	1.8748425107514777	0.5001537101255292	0.974929077999138	0.170921489709692	0.2930188476134767	0.9946120056511476	False
7_149579579	3.5407437451457886	0.05987860602119266	3.41451373455493	0.5292538311461921	0.9681778512823084	0.06462545059724134	0.15407643504376856	0.9904247968053996	False
7_149580442	0.30289142898544696	0.5820754069616554	0.3010671073279809	0.500016285646091	0.9898171544731906	0.5832142124742676	0.6755272644219186	0.9984057837272255	False
7_149580154	3.000153667037182	0.08325661958990528	2.8935785386056523	0.525024561006752	0.9704609292692802	0.08893318825831907	0.1900310586069591	0.9922290136133528	False
7_149581007	0.2045414887501664	0.6510797922186926	0.2078817530164088	0.5000045865373584	0.9914405616654098	0.6484327544257662	0.7284989061424049	0.9988601982867512	False
7_149582906	0.13662385674678035	0.7116606951100828	0.13374999023290002	0.5000103461065076	0.9932605134527804	0.7145751717036735	0.7807779517495171	0.9988601982867512	False
7_149582747	5.090662876477495	0.024054995256363232	4.9732274598572985	0.5279132457457113	0.9613194036426082	0.025742569062045303	0.0852929835343248	0.9868372775178109	False
7_149583170	7.493419501478115	0.006192485560274963	7.190336703653884	0.5660658988050664	0.9569322830553356	0.007329722569169085	0.040859753274026	0.9868372775178109	False
7_149583591	4.399464233235847	0.035950222890197565	4.241852553841454	0.5365186052884858	0.9650238947568248	0.03943910989133692	0.11158030953806232	0.9868372775178109	False
7_149583794	7.28085142587372	0.006969349493877175	6.94951864064933	0.5717030580374259	0.9581338786963348	0.008384178977007384	0.04398668802930776	0.9868372775178109	False
7_149584854	4.203055159389862	0.040351219741255766	4.036313753978902	0.5376447894745845	0.9660048519719548	0.04453099085804102	0.12080846926576268	0.9880612318268052	False
7_149584923	3.1157930427174283	0.0775367259818951	2.968946584907826	0.5332442565549709	0.9706849723891656	0.08487710754637434	0.1842003789913272	0.9914823674334352	False
7_149585291	0.00888601740867756	0.9248981161614088	0.009018822776852177	0.5000003446745228	0.9982161713204376	0.9243406551728102	0.9423447909766574	0.9997590813771912	False
7_149584976	16.81108005720762	4.129150647835811e-05	15.99942429254952	0.652724046959445	0.9443512160365501	6.336174837662245e-05	0.0054046418748394534	0.9409891932662824	False
7_149585300	15.693024115586926	7.449842472950774e-05	14.974729197627315	0.6379857397536587	0.94491448370888	0.00010896063228216236	0.006413348878774606	0.9514926249223306	False
7_149585379	2.1975003298221054	0.13823473981414092	2.2286746454228705	0.5011858620566642	0.97216480090753	0.13547000855398295	0.2512534793556805	0.9944909096113326	False
7_149585639	2.04686026309696	0.1525204445830336	1.9638349954984733	0.5001464224759924	0.9745307298048772	0.16110376579085994	0.28166904271939663	0.9946120056511476	False
7_149586723	2.5386865836597963	0.11108715842239036	2.471290819230489	0.5001994854636541	0.9712413926159812	0.11594267205699893	0.22671416114137105	0.9944909096113326	False
7_149734106	2.6925277093844784	0.10081976298154237	2.7939791837452503	0.4993589675538171	1.0318887102204868	0.09461900732877504	0.1979173133649976	0.9929703006751336	False
7_149734254	3.993947793042139	0.0456639555764754	4.251085409643565	0.4159347194156288	1.0485255233305488	0.03922525275413025	0.11119072422428952	0.9868372775178109	False
7_149734267	0.011500299844659171	0.9145990185233944	0.011901669487997424	0.4999976490123917	1.0020702032887	0.9131273207161148	0.9337727749353112	0.9997261015601768	False
7_149734290	0.7098932710652548	0.3994792455896367	0.7020701346118585	0.5000442538639438	0.9845051735316211	0.4020889721003206	0.5221360210922856	0.9976099674615392	False
7_149734265	12.193916780240786	0.00047945608392807587	14.30038125196006	0.08933330407042618	1.424094330871895	0.0001558333137978707	0.00723125021002863	0.959055042514204	False
7_149734323	1.9617877826707968	0.16132224733206002	1.951568437623792	0.5001040784450639	0.9741415603796644	0.16241793685287353	0.2832256752669713	0.9946120056511476	False
7_149734326	2.1539325546497707	0.14220524165942214	2.22571530993082	0.4995192950537391	1.0283944030475158	0.1357297827467714	0.2515792729221689	0.9944909096113326	False
7_149734407	0.31037176548392154	0.577452144762903	0.31956581021950115	0.4999402538536574	1.0107146459224654	0.5718686939912311	0.6663224570302777	0.9983950419518864	False
7_149734506	0.6743137970394741	0.4115516517183915	0.6862508967351459	0.5000141854447332	0.9844561314145922	0.4074425246602917	0.5267922490748773	0.9976327435609476	False
7_149734518	0.6453542155433638	0.4217785823169281	0.6472050212578324	0.4999964657427502	0.9850158203276804	0.4211137333376076	0.5387520625523647	0.9978541397241464	False
7_149734640	0.13318887233420185	0.7151483517020686	0.12992288590612588	0.5000107518472198	0.9933694072318358	0.7185120068302961	0.7838536252793025	0.9988601982867512	False
7_149734911	1.604873222181027	0.2052139690607685	1.563351870601764	0.5000723811741846	0.977085855538059	0.21117511608638465	0.3375956093051655	0.9946120056511476	False
7_150004488	5.621263877651528	0.017743848640858432	5.8821538944794165	0.42272549083825467	1.0554657057098291	0.015295099962849057	0.06195089971994284	0.9868372775178109	False
7_150020295	0.02472652533464981	0.875050423102792	0.024546803550038014	0.4999964150666014	1.0029123931398265	0.8755016248623445	0.9049053005815872	0.9993096725406256	False
7_150032138	1.0041225714362838	0.31631501825555364	1.0147678862522298	0.499841304844088	1.0189457395124828	0.3137633043117025	0.4406523161815171	0.9958709239358624	False
7_150026169	4.113894718543976	0.042532308639345096	4.3512361604844045	0.42854543684305496	1.0473261668381044	0.03698209368640215	0.10709666101464192	0.9868372775178109	False
7_150035459	4.562877823600672	0.032672129522286035	4.814457189182576	0.4215035649537101	1.0506107226451662	0.02822195896628732	0.09031430535628546	0.9868372775178109	False
7_150035526	0.0037749615889772774	0.9510082268718122	0.003896093170624226	0.4999991618985643	1.0011826949143128	0.9502294095392712	0.9622432595760241	0.9997590813771912	False
7_150037816	0.5142243714983863	0.4733158539119454	0.5317088421616063	0.4998982221295895	1.0138570733437398	0.4658893115338062	0.5777236940206059	0.9979806875754014	False
7_150041564	3.0400591639253207	0.08123295638802075	2.9166038113289687	0.5285836183436295	0.9706077394226924	0.08767221076823573	0.18822894174617372	0.9922290136133528	False
7_150044317	1.9288025877254429	0.16488950736145802	1.981575452326069	0.4996521308513955	1.0267269051503465	0.15922453449760732	0.2794072835366601	0.994532804699778	False
7_150043223	3.110125465235967	0.07780696657431174	2.9633550021098927	0.5333410287374012	0.970718084519912	0.08517104642767692	0.1846349602697024	0.99162197241176	False
7_150049524	0.007212759204261231	0.9323186594070692	0.007295267096196767	0.5000002742950946	0.9983983908296008	0.9319335865005468	0.9481543965329186	0.9997590813771912	False
7_150045910	12.405614147677966	0.000428045009699507	15.822482152678274	0.08370856633964524	1.4713788572610649	6.957093560799875e-05	0.0055720952114611	0.9409891932662824	False
7_150050427	7.540859699189808	0.0060315257116385634	8.006940509625567	0.2882240808283037	1.0989025961625616	0.004659840007621654	0.03211572734268072	0.9868372775178109	False
7_150052988	5.824480932349161	0.01580463149477651	6.0507739825043245	0.4353942344419053	1.0543002384402067	0.013900202581797028	0.0585408890860864	0.9868372775178109	False
7_150054146	8.326165192444705	0.003907806422648874	9.06602333205592	0.10834085660273332	1.2990325248620824	0.0026040276109329237	0.02372312559057204	0.9847089192621604	False
7_150067445	3.4724032444776185	0.06240059000301922	3.5319442051004444	0.4992233183500289	1.035543229783515	0.060197162235972275	0.14701035989367284	0.9904247968053996	False
7_150061534	15.346159941859467	8.950265834573035e-05	18.18990988515725	0.10736233832897374	1.3927634184770727	1.9993527977213432e-05	0.003877626924218252	0.9042491529619529	False
7_150062545	9.623602467409567	0.0019209256564733934	12.044821531395428	0.08321879374042332	1.430872433690728	0.0005193645922955126	0.011370309384278635	0.9782700598527084	False
7_150063834	11.885650340704727	0.0005656807041242162	15.652512889260835	0.07930316225408697	1.49599096472523	7.611138110164006e-05	0.005708791812784891	0.9409891932662824	False
7_150071156	3.085973221279005	0.07897000934858289	3.221602876095857	0.462341539487758	1.0372793951440724	0.07267243657924671	0.16627489800440048	0.9906545479567118	False
7_150072038	3.0338038444995163	0.08154663225944038	3.1205902132569463	0.4993778746976619	1.0335835656560688	0.07730877717816242	0.17315301532767602	0.9906545479567118	False
7_150071819	5.41234315585325	0.01999485980239679	5.582525541554787	0.4538642296114698	1.0497380164951189	0.018140544291597286	0.06864048964722594	0.9868372775178109	False
7_150072500	1.0914689219646334	0.29614597231720863	1.1330752399408084	0.4997806601948883	1.0202902345655922	0.28712033402916337	0.41477735825843975	0.9951784043079572	False
7_150072502	9.336118197130304	0.0022468095022826207	9.722999807407176	0.3772453433264149	1.0800977491697767	0.0018197625424637434	0.01990302515274421	0.9846360791371128	False
7_150074994	8.205974415841638	0.004175268030863322	8.581498886236659	0.3808662661533087	1.0747254874004035	0.003395957110119085	0.027157627698832325	0.9868372775178109	False
7_150077617	2.9584715315590984	0.0854286618548945	3.027904405596928	0.4817944248520389	1.0342568807846229	0.08184365996344313	0.1797970397211845	0.9912496748005886	False
7_150081485	0.12933249244342448	0.7191251398829919	0.12969745694863374	0.4999801339142952	1.0067327857423087	0.7187459323111322	0.7840341787068843	0.9988601982867512	False
7_150079459	7.8066283630730595	0.0052054937064153215	8.277668837079545	0.30749269315293565	1.0933847342823004	0.004013562483220601	0.029631266613620783	0.9868372775178109	False
7_150082342	0.24240255134452585	0.6224762253526426	0.2411856765102129	0.4999658411111349	1.009149533133715	0.623351065277173	0.7083082485577085	0.9988601982867512	False
7_150081892	3.1192486473927366	0.07737245211095177	3.186794986937457	0.4828941303914766	1.035036309778127	0.07423542429241947	0.16861297945620954	0.9906545479567118	False
7_150082610	1.6471009707868234	0.1993539641755868	1.6990302047051955	0.4996890907585083	1.0247887962682272	0.19241485403014247	0.3173252120363636	0.9946120056511476	False
7_150083963	2.7931431372738857	0.09466837552962126	2.8858880843035877	0.4993820055256893	1.032353507205425	0.08935872406801004	0.1906359410678169	0.9922290136133528	False
7_150084419	0.6145172532862944	0.43309203637384897	0.6090155523706926	0.5000358339289741	0.985550344745348	0.4351587130005021	0.5510729828850159	0.9979109100401976	False
7_150087005	0.2547396444607557	0.6137573446765769	0.2490520972896775	0.5000026404307092	0.9908141855649238	0.6177433170784584	0.7037448603501825	0.9988601982867512	False
7_150089422	4.8920631375326025	0.02698042621785035	5.065134534750541	0.4540591423837776	1.0474450358358387	0.02441181051055652	0.08249127277635923	0.9868372775178109	False
7_150090032	0.39402322985719707	0.5301921662162417	0.3852369225023722	0.5000077909709957	0.9885782387805816	0.5348137642331042	0.6357770318953041	0.9980918642423012	False
7_150095271	3.4591278391634432	0.06290348613687491	3.5525169790853397	0.4756699194715586	1.0376754217406927	0.059455199046168576	0.14584900835159278	0.9904247968053996	False
7_150096880	1.23336387784596	0.2667538399952856	1.2620096805403591	0.4997804937975741	1.021266644765782	0.2612710280397711	0.3892902769416186	0.9946120056511476	False
7_150098253	0.01034244258098127	0.9189965482201881	0.010350103220844177	0.5000065631880638	0.9981028273797232	0.9189666574923656	0.938176683774626	0.9997261015601768	False
7_150096934	6.212055743501653	0.012688319863696007	6.0099077547492925	0.5457034230368143	0.9590394966423441	0.014225771164237287	0.059340564203830576	0.9868372775178109	False
7_150099205	0.6557784290240818	0.418054284697704	0.6334937488099968	0.5000599559006816	0.9854531813007054	0.4260766725432307	0.5430990144744614	0.9978541397241464	False
7_150103137	0.34682230505015355	0.5559174816396706	0.3488156294442888	0.5000143228727032	0.9889756879160392	0.5547843403758821	0.6521749283624374	0.9982305629997636	False
7_150104410	1.2073693023284875	0.2718537513550038	1.2321062858136431	0.4997928203742114	1.020983729135877	0.26699780637198345	0.3949876773709599	0.9946120056511476	False
7_150106545	0.08699377308018796	0.7680343151601854	0.08720695759984665	0.4999867944115444	1.0055187569704036	0.76775842117972	0.8222055654882091	0.9988601982867512	False
7_150106048	7.089653456130236	0.007753023764897837	6.793976560820737	0.5639900437231586	0.9580011923854704	0.009146594245229787	0.04614535519187931	0.9868372775178109	False
7_150106635	0.3815157399266696	0.5367931523175085	0.3719791041330609	0.5000307334217542	0.9887931396417244	0.5419274583025653	0.6415570198546118	0.9981230507395472	False
7_150107108	0.07400826008822747	0.7855877323136481	0.07531117250982787	0.4999869956032347	1.00516642631173	0.7837551043119937	0.8345566729869859	0.9988601982867512	False
7_150108043	0.4733999490688064	0.4914271772253689	0.4944350963269244	0.4998987808877222	1.0134278195002353	0.4819555517373071	0.5914224021807665	0.9979806875754014	False
7_150108317	0.037096848464393865	0.84726799854136	0.03638007555127842	0.5000007540886598	0.9964797880916118	0.8487327326822981	0.8843751797702699	0.9989780508501184	False
7_150112138	0.014776894125823503	0.9032472966855124	0.014384946240170391	0.500000309903378	0.9977941696248628	0.9045328486083528	0.9271281809726304	0.9995777782353468	False
7_150113408	1.278841513685137	0.25811454737153616	1.259181107940094	0.499848072462932	1.020843194810768	0.261806152605114	0.3898171284258874	0.9946120056511476	False
7_150118590	0.008920498323973902	0.9247529781185942	0.008708083594683558	0.5000004663140561	0.9982808996504341	0.9256516371283424	0.9433255890911556	0.9997590813771912	False
7_150120057	0.10804866873056083	0.7423767295076242	0.10639648246433353	0.5000072679176151	0.9939706434884159	0.7442845887694713	0.8038819556499268	0.9988601982867512	False
7_150121084	0.0005854702859142692	0.9806958752886414	0.0005871818029845599	0.4999998956996129	1.0004526115828636	0.980667685325726	0.9853427069230564	0.999815356887746	False
7_150121286	0.2292975936042297	0.6320451420031488	0.2210014906049764	0.5000215142091662	0.9914076482645824	0.6382778900516364	0.7203318537824804	0.9988601982867512	False
7_150121616	1.814932420862874	0.1779176705633988	1.8459828732302408	0.4997009184963837	1.0256651286580538	0.17425133374509338	0.2968816657392182	0.9946120056511476	False
7_150123998	1.7288422282277909	0.1885588232562876	1.6874086235948198	0.5001328670349504	0.9761787218192796	0.1939429221380268	0.3189650016830769	0.9946120056511476	False
7_150124512	1.77139587970845	0.1832094222434203	1.781784015285666	0.4997374121175045	1.0250755515346857	0.1819304121521124	0.3055778478601001	0.9946120056511476	False
7_150126751	0.07996828766476227	0.7773403909473138	0.08153901761033923	0.4999858546256695	1.0053814605968108	0.7752225151309879	0.8279285965302985	0.9988601982867512	False
7_150126772	1.3578286685465173	0.2439141469985469	1.3744843998574652	0.4997829954160764	1.022080205416669	0.2410428935643527	0.3689367225736781	0.9946120056511476	False
7_150128352	1.2854477694536683	0.2568885666720826	1.2782230570883255	0.5000683428249904	0.9790564055441268	0.2582296893511369	0.38630858232524334	0.9946120056511476	False
7_150129300	3.1836449949036587	0.07437863917735921	3.286953908893338	0.4993062966863391	1.034527287724291	0.06983246323783765	0.16205609914604496	0.9906545479567118	False
7_150131997	1.295460819515256	0.2550440247773721	1.2551350759749766	0.5001110770025367	0.9795180605240092	0.2625739671753262	0.390580920685784	0.9946120056511476	False
7_150132243	1.6972517435344232	0.19264778165684515	1.6456475479935762	0.5001441591672623	0.976552906244506	0.19955235982876202	0.3251220444343694	0.9946120056511476	False
7_150132842	2.0635274569081616	0.1508605907317856	2.100804075864289	0.4996589987723352	1.0274007199156483	0.14722169968673934	0.2654146776836533	0.9944909096113326	False
7_150133063	1.4935368773074629	0.2216685032453476	1.5362106040483925	0.4997261755661419	1.023532141259606	0.2151827316339403	0.3418451648988189	0.9946120056511476	False
7_150133460	0.830212349224297	0.3622111332051282	0.8004902406064502	0.5071172946079292	0.9838892860889472	0.3709468360580172	0.4940237954608754	0.9976099674615392	False
7_150133593	0.584573727407161	0.4445251293182752	0.5695461960349348	0.5000478197498742	0.986145012635788	0.4504393023446859	0.5643410967510065	0.9979806875754014	False
7_150133755	0.7641243029809743	0.3820409065005149	0.7923102115928486	0.4998474641669817	1.0169473289815547	0.373402481183539	0.4962285977263938	0.9976099674615392	False
7_150134327	0.3477520490210821	0.5553884072568755	0.3453566757088993	0.4999526877045736	1.0109418921873103	0.5567534463458659	0.6538078831790846	0.9983065807545308	False
7_150134600	0.012554913659926116	0.9107847838431982	0.012483142814744495	0.4999982718744398	1.002078213045955	0.9110390887817924	0.9321813986682334	0.9997261015601768	False
7_150136968	2.704557872427472	0.1000618188187623	2.7285585594872828	0.4992657580844857	1.03111064971345	0.0985682106015453	0.2034364386434457	0.9935222170150808	False
7_150139639	0.9591804017934747	0.32739346137907344	0.9322177642934548	0.5000471376988209	0.9823085487625608	0.33428730273955604	0.4600956990123101	0.9965353488316132	False
7_150139702	0.14041504394586468	0.7078687506316296	0.13874116770966793	0.4999816694524009	1.0069127211655522	0.7095356827131389	0.7767926762517564	0.9988601982867512	False
7_150139894	0.539290931993321	0.4627267358397776	0.5503504939442792	0.4999045406946935	1.0140073547122834	0.4581745178669895	0.5710489128917995	0.9979806875754014	False
7_150140426	0.007429379457615681	0.9313123209802784	0.007342613487708149	0.5000001265729569	0.9984118890718556	0.9317136060274248	0.9479658691369262	0.9997590813771912	False
7_150140691	0.9252022660453748	0.33611272432197314	0.9185073021435528	0.5000517341845885	0.9822501333751948	0.3378672114414426	0.4634846355867958	0.996762672454179	False
7_150140762	1.1308543884993298	0.2875931696518912	1.1307680429999891	0.5005465770649804	0.9802603064277357	0.2876115732263318	0.41528085740664905	0.9951990707301421	False
7_150140890	5.520342843585695	0.018796574605713712	5.798961075553963	0.4151767201487085	1.0562683834760052	0.0160356469101145	0.06376156011831091	0.9868372775178109	False
7_150140978	0.001424841219085593	0.9698893470718046	0.0014094493162701838	0.5000001352315355	0.9993037603783936	0.970052347620484	0.977225776650284	0.999815356887746	False
7_150141912	0.1092118594830538	0.7410432126759475	0.10753343867691001	0.5000003696126206	0.9939390305328464	0.7429699466582509	0.8028635659700646	0.9988601982867512	False
7_150141322	2.8187781822509805	0.0931672985322154	2.946490309914225	0.4648384291371734	1.0354713507689388	0.08606427935400951	0.18592560401386787	0.9918317826301462	False
7_150142428	0.004436403160340774	0.946895106541391	0.0044116777862655	0.5000002710230428	0.9987650156160559	0.9470430797693892	0.9597963904123282	0.9997590813771912	False
7_150143805	2.2527770471523354	0.1333748584943053	2.334768662105489	0.4994729234782629	1.029123289551486	0.1265137840854894	0.2400409406320965	0.9944909096113326	False
7_150144417	0.0043288049667893356	0.9475421083011758	0.0042577171261655175	0.4999993925842338	1.0012068899583808	0.9479740082990727	0.9605191736918276	0.9997590813771912	False
7_150146181	0.7449899121926364	0.3880671049382863	0.7152434143135906	0.5000739521977777	0.9845938418587588	0.3977086017103054	0.5183626253265767	0.9976099674615392	False
7_150147097	1.5786317128768133	0.20895789433335246	1.5593600701868129	0.5000976594517275	0.9769557524845336	0.21175894289405184	0.338227831086288	0.9946120056511476	False
7_150148712	1.5731568362625694	0.2097491562082684	1.6244889546287595	0.4997004382393552	1.0242488654797994	0.20246700123888506	0.32826492712647226	0.9946120056511476	False
7_150149047	0.1179595436248917	0.7312581527544844	0.1181129054966732	0.5000053093345475	0.993594090965146	0.7310902767610735	0.7936023712303776	0.9988601982867512	False
7_150150057	6.236567344681475	0.012513879168121193	6.1195638993412995	0.500516793973906	0.9547628892324862	0.01336937795711346	0.05723372783592761	0.9868372775178109	False
7_150153813	0.7609278580424075	0.3830383077634504	0.7392348078319628	0.5004701565471033	0.984245455496784	0.389906106741732	0.511362050631282	0.9976099674615392	False
7_150152520	2.404292464651064	0.12100282217101355	2.5231391668930883	0.4665388589942282	1.032763595366654	0.11218705393598494	0.2218107401380522	0.9944909096113326	False
7_150154084	0.7587036388626701	0.3837345202466941	0.7389777941934881	0.5000619291859507	0.9842266437889058	0.3899885239485802	0.5114326772086326	0.9976099674615392	False
7_150166691	2.238039828096362	0.1346515798559943	2.262501642268034	0.4996555422929601	1.0283436263151096	0.13253980323501702	0.2476617761558979	0.9944909096113326	False
7_150167859	1.9113436640088253	0.16681407865821707	1.8514927699361576	0.5001210322265099	0.975146180051032	0.17360987615365894	0.29612015175601025	0.9946120056511476	False
7_150170117	1.3739218333691383	0.24113919972060405	1.3600131655875884	0.5000763018958324	0.9784491004427838	0.24353519989190664	0.37149921427932703	0.9946120056511476	False
7_150171901	1.6484666886346986	0.19916775149660315	1.6222380725266703	0.5000120064514365	0.9765416712340488	0.20278000250378106	0.328604390353093	0.9946120056511476	False
7_150174079	0.6935334833879665	0.4049651061702646	0.7066849307084342	0.4998804428926419	1.0158658650456212	0.4005465361123404	0.5207963943993125	0.9976099674615392	False
7_150176107	0.01627988030605465	0.8984713605311407	0.0167314544924011	0.5000000948986667	0.9975555538757479	0.897080611580739	0.921421097867362	0.9994934794907332	False
7_150177295	0.7234497117807166	0.39501466721506384	0.7256382846971974	0.4998923637718379	1.0159529904669564	0.3943006541150729	0.5152869517967914	0.9976099674615392	False
7_150176946	4.421794900333055	0.03548269335016774	4.21709230833585	0.5455160522919746	0.9658401814272688	0.040018682956606384	0.11265394742762627	0.9868372775178109	False
7_150177368	1.4988658789794729	0.2208459474466795	1.4395328844912	0.5001411302375465	0.9781691168625232	0.2302149448348985	0.35779651913496113	0.9946120056511476	False
7_150177524	0.25509480725132505	0.6135102955101932	0.25038973668779363	0.5000183116067358	0.9907708129789482	0.6168007854965195	0.7030118248255837	0.9988601982867512	False
7_150177825	1.9860766960966885	0.15875170049783682	2.0075810151247424	0.4996928279333119	1.0266894236316908	0.15651470441814386	0.2762928793031663	0.994532804699778	False
7_150179028	2.627465223189916	0.10502926736630867	2.6843728940621077	0.4993235005351404	1.0310087556240732	0.10133711276762758	0.20726223477299527	0.9939155221342548	False
7_150183718	0.5110773122034971	0.4746728674152504	0.5240883385522466	0.4999064948402556	1.0137009169667512	0.4691029043776223	0.5804211736200621	0.9979806875754014	False
7_150184136	0.07262266888943003	0.787555764646078	0.0719646850702702	0.4999900191200672	1.0049840775870884	0.7884973895375158	0.8382195723332914	0.9988601982867512	False
7_150184633	0.7847824263836003	0.375682482859201	0.7614851445796376	0.5000663066238734	0.984019781266575	0.3828641497373314	0.5049424364916134	0.9976099674615392	False
7_150187580	0.1449953753655251	0.7033645842934884	0.14475546590256272	0.5000069197754953	0.9929195789746568	0.7035984684657588	0.7720977175654563	0.9988601982867512	False
7_150191517	0.7403079699437853	0.3895622422247657	0.7324990856832301	0.4999049552259396	1.0159208004409952	0.3920743350232675	0.5133236468602784	0.9976099674615392	False
7_150191543	2.327923480054835	0.1270712866114252	2.2787076195745612	0.5012696408880842	0.9723605481753358	0.13116112814838898	0.2459781296829265	0.9944909096113326	False
7_150196571	1.658590317388132	0.1977937638925545	1.6123549728108628	0.5001366681233744	0.9767593222029348	0.2041610812252601	0.3300841310624231	0.9946120056511476	False
7_150196606	1.1189558457312216	0.2901433984797922	1.1362692143120512	0.4998138311230749	1.0200997955820692	0.28644204378311644	0.4141348842322179	0.9951784043079572	False
7_150200185	2.7728808604069286	0.09587347058968908	2.6895887180471623	0.5002320890552956	0.9700602903896406	0.10100588212425166	0.2068156925420043	0.9939155221342548	False
7_150201771	1.0731283271538246	0.30023989842719	1.096375814278872	0.4998131573497626	1.0198012275853032	0.2950628395393551	0.4225166641700551	0.9953268045347652	False
7_150202804	0.3568807090579327	0.5502437341837592	0.3612171503373247	0.5000109661346688	0.9887456540395272	0.5478310372532955	0.6464200014467057	0.9981345800304752	False
7_150203006	0.4895699845235413	0.4841191872122032	0.4877902575790358	0.5000267184611268	0.9870295034707208	0.4849146792150236	0.5939233804158197	0.9979806875754014	False
7_150204109	1.9760071974565685	0.1598116728980883	1.9705975328288328	0.5000301713764237	0.9739790989094752	0.16038445151162206	0.2808015888701627	0.9946120056511476	False
7_150204681	0.3128722213885737	0.575923000559178	0.3173131636285689	0.5000086205105786	0.9894397909132042	0.5732268268623334	0.6674177385483846	0.9983950419518864	False
7_150204731	0.5175189632439867	0.4719019447213715	0.5211090072298248	0.4999863942230379	0.9865221454613888	0.4703689941252319	0.5815153159998245	0.9979806875754014	False
7_150205086	0.2959366709150544	0.5864410485050573	0.2969301318662474	0.5000129927083433	0.98983915726312	0.5858133836808961	0.677666566232636	0.9984344952873542	False
7_150205702	1.4676218457042864	0.2257212880114341	1.4638806106886475	0.5000728064290234	0.9775581687803764	0.2263136829317597	0.35370530377117443	0.9946120056511476	False
7_150206215	3.6601581046406864	0.05572834453175447	3.5975311377478647	0.500253544877854	0.9651756782115612	0.057865446406776926	0.1432551903414738	0.9904247968053996	False
7_150206362	0.3793413205690968	0.5379559613678079	0.3660006189966225	0.5000351608890671	0.9889420546145656	0.5451923852882625	0.6442590560074454	0.9981230507395472	False
7_150206583	0.000158391025768978	0.9899586089017528	0.0001594017376191914	0.4999999417951687	1.0002361370321131	0.9899266238936658	0.9924082125039798	0.999923758194519	False
7_150207109	2.746557596466346	0.09746406180441924	2.6747810179658704	0.5002178909831959	0.97008176648102	0.10194934849097126	0.2080926666260374	0.9939155221342548	False
7_150207400	1.5430058063739691	0.21417095086529225	1.5555853190307969	0.4997655806871881	1.0234486434901282	0.21231278695166025	0.3388196134561856	0.9946120056511476	False
7_150207483	3.4114264605378253	0.06474645524210976	3.3565415046468843	0.5001115594799139	0.966324628087299	0.06693851153444319	0.15763909021576988	0.9906154533600544	False
7_150212634	5.145509119350038	0.023306575247042386	5.0273786994148395	0.5002533336684803	0.959003186393312	0.024949632489171147	0.08364294164251218	0.9868372775178109	False
7_150215280	1.0688971598773094	0.3011946841662645	1.1030978766066255	0.4997982405885056	1.0199599547217468	0.2935872537151315	0.4210853368403606	0.9953179250540412	False
7_150216829	0.18351691587920985	0.6683681183387411	0.18156570991050106	0.4999755620465273	1.0079145394926199	0.6700311327430034	0.7455290243906607	0.9988601982867512	False
7_150216414	9.590984253896863	0.00195535101217148	10.04761879972648	0.3464107971019336	1.0894119731624448	0.0015254499230216154	0.01828032258119636	0.9828676277306776	False
7_150218306	0.06630819049355098	0.7967899069756856	0.06723128916200949	0.500001769333177	0.9951352083637914	0.7954115167115522	0.8435917487653164	0.9988601982867512	False
7_150218475	2.333030085609664	0.12665512341583085	2.2681927086014184	0.5001899268548203	0.9724593645718616	0.13205381830600582	0.24706885464765602	0.9944909096113326	False
7_150218510	0.9506623387020454	0.329550761991511	0.9243968984919776	0.5000782915536498	0.9823800819617704	0.3363231325524627	0.4620265385060087	0.9966966051951794	False
7_150218748	0.15057781418643398	0.6979837888532613	0.15503270133922342	0.4999707065642916	1.0074588646932572	0.6937715868981487	0.7641932365939079	0.9988601982867512	False
7_150219470	0.9816793558923962	0.32178455165391195	0.97874491429684	0.4998636610765162	1.0184814584517132	0.3225088631494533	0.4489515085893879	0.9960999684339368	False
7_150220087	1.8699858744945457	0.1714766973290679	1.7902290861311485	0.5001851431586369	0.9757073448991522	0.1808982535606879	0.30442959640898026	0.9946120056511476	False
7_150221197	0.3024057449931945	0.5823781507685066	0.3082017809865647	0.4999468796924513	1.0104690967750531	0.5787857462799952	0.6719179045777983	0.9983950419518864	False
7_150223982	0.08895938060494757	0.7655042793919219	0.08862126575695584	0.5000048869362553	0.9944644728191758	0.7659373025524792	0.8207924643720244	0.9988601982867512	False
7_150226610	0.11521656884397655	0.7342815569087484	0.11653091962944018	0.4999807845237694	1.0064086202560925	0.7328278760913287	0.7949573762909997	0.9988601982867512	False
7_150227147	0.007162782238822273	0.9325529866029141	0.007275857311469736	0.4999988183608039	1.0016035335578315	0.9320239758594868	0.9482244535410972	0.9997590813771912	False
7_150233363	0.5043935811738152	0.4775759559919683	0.5112730714135978	0.4999164553315233	1.0134546158686533	0.4745882719456179	0.5851161323063622	0.9979806875754014	False
7_150232606	4.014189508866822	0.04511890437927857	3.831859764552064	0.5405080112919335	0.9671229425013746	0.05028710629823074	0.13069277267981727	0.9894950444913208	False
7_150234749	1.0807530636340914	0.2985291516077081	1.0765716148707725	0.4998526541576381	1.019377695536216	0.2994657770836361	0.42684482030946974	0.9955854817821709	False
7_150239600	0.14715461285682352	0.7012694781379407	0.14908304698838035	0.4999753981286025	1.0072557560664317	0.6994131758998654	0.7687993424893477	0.9988601982867512	False
7_150237313	3.862473323796905	0.049377488184713325	3.686422643939295	0.5396406785861912	0.9677035778570168	0.05485715456233453	0.13837683038173096	0.9902174124290962	False
7_150239765	0.6742619283846238	0.4115696392939403	0.6576580117398407	0.5000537513544081	0.9851065225895288	0.4173879727483181	0.5354935573183088	0.9978295362662764	False
7_150240268	0.2746122566765479	0.6002544782313705	0.27192596570967	0.5000167223193915	0.9903401389543454	0.602042734659741	0.6909358192369711	0.9987190688101364	False
7_150242351	1.1278485189308751	0.2882347193382621	1.0752094191666401	0.5002101644654174	0.9812328347258441	0.2997717189563718	0.4271216309271504	0.9955854817821709	False
7_150244452	0.3390977785339402	0.5603504647317594	0.34754052837161	0.4999379174333726	1.0111492490715988	0.5555086900798987	0.6527524715030304	0.9982410300360891	False
7_150244771	0.0024731422081938352	0.9603369941757908	0.00249840104879695	0.4999996315752782	1.000936958040022	0.9601351322138764	0.9697194245300912	0.9997590813771912	False
7_150244938	1.6822373690598624	0.1946274238947749	1.6610804456831831	0.4997946551440146	1.0239879607989426	0.19745750738428447	0.3228095935953086	0.9946120056511476	False
7_150245342	0.06951722218551026	0.7920410047934527	0.0701079166829004	0.5000022906605694	0.9950455639702313	0.7911797183898899	0.8402836910132806	0.9988601982867512	False
7_150245835	2.670412693139042	0.10222951190302088	2.7134971693812986	0.4994127982981583	1.0311187394922718	0.09950264137299404	0.2047145518658232	0.9937016866842266	False
7_150246081	0.18437578934145904	0.6676394153480449	0.18421312099235365	0.4999729668508153	1.0080110409010377	0.6677772752515009	0.7437086813163655	0.9988601982867512	False
7_150246984	0.5043935811738152	0.4775759559919683	0.5112730714135978	0.4999164553315233	1.0134546158686533	0.4745882719456179	0.5851161323063622	0.9979806875754014	False
7_150251726	0.6167726078407156	0.4322491395469674	0.6336293106287485	0.4998852003452892	1.0150820813125832	0.4260271757667404	0.543060283770753	0.9978541397241464	False
7_150252262	0.016515342953166368	0.8977437752193601	0.01674207107134862	0.4999971037046139	1.0024303039203004	0.8970481458940811	0.9213874932862034	0.9994934794907332	False
7_150253438	0.06951722218551026	0.7920410047934527	0.0701079166829004	0.5000022906605694	0.9950455639702313	0.7911797183898899	0.8402836910132806	0.9988601982867512	False
7_150254068	3.350593499835952	0.06718078743606193	3.1935137729633425	0.5353205116633846	0.9697112755663444	0.07393094189070037	0.1681727024861125	0.9906545479567118	False
7_150254426	0.06119559356082505	0.8046161386480412	0.06097679787853848	0.4999912325393104	1.004600134729014	0.8049586798017258	0.8509460259165365	0.9988601982867512	False
7_150256685	0.2871143189929626	0.5920757045977485	0.29780947000472224	0.4999417194886039	1.0103807172496824	0.5852589563150876	0.6772035064956516	0.9984334643339428	False
7_150257123	0.1778119678181298	0.6732603830208594	0.1803286840113288	0.4999698091119068	1.007984855456895	0.6710909267551912	0.7463435083068816	0.9988601982867512	False
7_150258349	1.0572870205346303	0.30383476920492136	1.0520158466642895	0.4998554589998781	1.0191444622882555	0.3050432756975886	0.4321959226821239	0.9957723211814274	False
7_150258629	0.9197572255678494	0.33753872497634285	0.9390969726919138	0.4998403059036577	1.0183155846310925	0.3325101854169574	0.4584416701362922	0.9964597056881452	False
7_150258705	0.08385772227754984	0.7721360555995411	0.08594969017576659	0.499984385852488	1.0055395734431125	0.769390856309816	0.8234842482797587	0.9988601982867512	False
7_150263323	4.95920106433374	0.02595219501617929	4.821917483870493	0.5321231922555564	0.9622845779221172	0.02810006884476679	0.09006312535135297	0.9868372775178109	False
7_150263761	0.7626008514587284	0.3825158164702312	0.7685766429240175	0.5000265889615381	0.983633833443294	0.3806577396945613	0.5029460965431138	0.9976099674615392	False
7_150266835	0.5043935811738152	0.4775759559919683	0.5112730714135978	0.4999164553315233	1.0134546158686533	0.4745882719456179	0.5851161323063622	0.9979806875754014	False
7_150263909	4.313804729635535	0.03780432043413229	4.107896822100884	0.5455076806397962	0.9663032902378904	0.042683411049859066	0.11751294203551492	0.9877287395417464	False
7_150267737	0.016515342953166368	0.8977437752193601	0.01674207107134862	0.4999971037046139	1.0024303039203004	0.8970481458940811	0.9213874932862034	0.9994934794907332	False
7_150271050	3.240450504862737	0.07184088145440183	3.3161600696512323	0.4798992654312638	1.035999944043096	0.06860188733755003	0.16014918155757804	0.9906154533600544	False
7_150271129	0.016248016951038842	0.8985702288051178	0.016183411273232196	0.5000008783301455	0.9976334798466684	0.8987709955296985	0.9227162981649052	0.9994934794907332	False
7_150271378	0.7980407508783571	0.3716797991074845	0.809817412209668	0.4998672589035889	1.0169530241368308	0.3681742383312744	0.4914618733243986	0.9975983451246172	False
7_150271735	2.7606497602588447	0.09660899214507213	2.7234361504233675	0.5001747869162978	0.9696124930937088	0.09888493320401437	0.20386133724589384	0.9936654539841208	False
7_150273022	0.3854889675072286	0.5346801746200794	0.3869254477904178	0.4999922992400593	0.9884015008271532	0.5339199604442221	0.6350155179120961	0.9980918642423012	False
7_150276790	0.6981639829424466	0.4034013111120693	0.6934398603589216	0.5000386155908423	0.9845667564789092	0.4049968153477901	0.5246859822761465	0.9976099674615392	False
7_150278235	2.9695474894102176	0.08484558447252233	2.9613053308057715	0.500367209834311	1.0322164214581102	0.08527906931271045	0.18478760480784728	0.9916763630900444	False
7_150278842	0.5008460200689342	0.4791286240203969	0.4955984045445802	0.49993486934516	1.0130892049700682	0.4814405561609847	0.5909542163212325	0.9979806875754014	False
7_150278849	2.493359899738324	0.1143274214939488	2.4950626466670656	0.5001131840555932	0.970692661278788	0.1142038317347206	0.2244125321165817	0.9944909096113326	False
7_150281362	2.7606497602588447	0.09660899214507213	2.7234361504233675	0.5001747869162978	0.9696124930937088	0.09888493320401437	0.20386133724589384	0.9936654539841208	False
7_150282277	1.3410530066537945	0.2468483537270804	1.3664714649203231	0.49977378418956503	1.022086261206289	0.2424190611850846	0.3703726064567501	0.9946120056511476	False
7_150284683	0.0008474217591860622	0.976776454039248	0.0008585360410506838	0.4999999470843982	1.00055005769724	0.9766247002962396	0.9822852596067808	0.999815356887746	False
7_150284614	3.059711605477844	0.08025591248329511	2.952818221434427	0.5250652531380076	0.9701556478075748	0.08572794131520545	0.1854426093558572	0.9917608134635728	False
7_150286110	0.3355010557111058	0.5624376814855363	0.3364220580224355	0.5000140022155501	0.9891892014227299	0.5619017947629299	0.6580955999072742	0.9983491687939406	False
7_150290169	0.7435485818947143	0.3885265066579778	0.7656898852437735	0.4998596997182391	1.0166029395915757	0.3815537323397966	0.5037469107992024	0.9976099674615392	False
7_150293817	4.925722545123802e-07	0.99944001679931	4.996327334083617e-07	0.5	1.0000132829483401	0.9994360177094659	0.9995545969073532	0.9999720818578768	False
7_150291730	3.059711605477844	0.08025591248329511	2.952818221434427	0.5250652531380076	0.9701556478075748	0.08572794131520545	0.1854426093558572	0.9917608134635728	False
7_150294512	0.006381444409896631	0.9363295603400996	0.006452883873862447	0.4999989329157575	1.0015067150699726	0.9359749226424824	0.9513200619919088	0.9997590813771912	False
7_150295214	0.21989111468768385	0.6391228960351871	0.2249785464919114	0.4999598431585465	1.0089595797161774	0.635272419955982	0.7179390936901419	0.9988601982867512	False
7_150296604	0.004699001515790613	0.9453484057292956	0.004808794223208679	0.4999990104649502	1.0013083112564314	0.9447146329190458	0.9580694566822712	0.9997590813771912	False
7_150297394	0.007565751922644638	0.9306863516520888	0.007671121486055198	0.4999987167003947	1.001645043394913	0.9302065733518238	0.9467834435354752	0.9997590813771912	False
7_150297997	0.231368528889206	0.6305109364512406	0.2238824124651728	0.500020515374688	0.9913347261437386	0.6360975050190365	0.7185764415938141	0.9988601982867512	False
7_150299473	0.3558862086618575	0.5507998544313353	0.3576571648809477	0.5000137512456154	0.9888413269145079	0.5498102739045699	0.6480546649708694	0.998170512344495	False
7_150299015	5.073254494829257	0.02429772425408372	4.864281886075332	0.5466992711884505	0.9633241708784858	0.027418207264566563	0.08870868985990307	0.9868372775178109	False
7_150299840	2.6243456598267585	0.10523587973210348	2.678315706718422	0.4993443350911169	1.0309615668923426	0.10172326506454464	0.2077799731505092	0.9939155221342548	False
7_150307529	0.2904577006614346	0.5899273741564448	0.2947539609667729	0.4999505615973231	1.0102159031400717	0.5871900628206431	0.6788301960514047	0.9984907730493712	False
7_150308732	1.0843965945292666	0.2977160857075557	1.1104848019567726	0.4998070937282871	1.0199516542486526	0.29197658763842105	0.4195247173085806	0.995284918654307	False
7_150309413	0.046179861703649294	0.8298491820201914	0.04588845181206125	0.4999934237454603	1.0039846750644543	0.8303786974622859	0.8703637781345812	0.9989445677210936	False
7_150312857	0.0067524544265396	0.9345088896846694	0.00684761075899587	0.5000002736619675	0.99844635248006	0.934050095055684	0.9497913383337708	0.9997590813771912	False
7_150313416	0.5304043737071424	0.4664369020019338	0.5450341440046031	0.4999012682381294	1.0139868182354543	0.4603538694494826	0.5729039996855978	0.9979806875754014	False
7_150313689	0.2214541044072007	0.6379341904160412	0.22438333258833154	0.4999628228992958	1.0089044676129646	0.6357201448914218	0.7182871004543453	0.9988601982867512	False
7_150314261	0.5537142378845488	0.4568040174913565	0.5545483081514249	0.5000235240517498	0.9861364135580916	0.4564651902317444	0.5695839809809462	0.9979806875754014	False
7_150318121	0.2883198185564879	0.5912992471990692	0.2812657143804245	0.499967425583769	1.0097855109453366	0.5958728203243155	0.6859361410435533	0.9986074829686309	False
7_150321507	1.4071749294851088	0.2355259376865878	1.3841123198617424	0.5000947526431787	0.9783303315928692	0.23940190979890896	0.367235419456369	0.9946120056511476	False
7_150324157	0.2362842625559125	0.626902791891187	0.2363854007344344	0.4999648981574666	1.00908252863432	0.6268290453131702	0.7111259072524951	0.9988601982867512	False
7_150327024	0.9330526740066034	0.3340709439566735	0.9259176004889014	0.5000542892360349	0.982183008308848	0.3359259856958494	0.461652901129057	0.9966966051951794	False
7_150328567	1.7926635657119618	0.18060197054490626	1.7915623559347296	0.4997492340790253	1.025065655164163	0.1807359212691071	0.3042513212580872	0.9946120056511476	False
7_150331377	0.1387830254606115	0.7094938593720506	0.14162722723631305	0.4999749631851261	1.007097402577044	0.7066686573393501	0.7744825036893843	0.9988601982867512	False
7_150333948	1.1979771414252411	0.2737263576881136	1.2207873930201458	0.4997990129518093	1.0208712544523018	0.2692061811660066	0.3972078580041271	0.9946120056511476	False
7_150340211	0.0003602423055300008	0.9848570201792984	0.0003633516680565663	0.5	0.9996429469269996	0.984791816606593	0.9885009679828082	0.9998540362365428	False
7_150334889	3.302462921442213	0.06917608990543411	3.3870918827487912	0.4781446506272671	1.0365641751597965	0.06570874739116718	0.15581703843395814	0.9906154533600544	False
7_150341138	3.136117219179141	0.07657590437969619	3.136151309892739	0.4995876469898875	1.0332277121111968	0.07657430354705386	0.17208279485314512	0.9906545479567118	False
7_150342420	0.572503702257535	0.4492657235842793	0.5649814612297632	0.5000065219770851	0.9861104324325116	0.4522600703012613	0.5659296251722234	0.9979806875754014	False
7_150342785	0.2742228313913415	0.600513025108402	0.27558972470797016	0.4999572958602511	1.0098301051348786	0.5996065463690379	0.6889952970673453	0.9987094842562596	False
7_150346270	1.6836392261152469	0.19444158598089434	1.7268395440332824	0.4996987118783338	1.0249217687999552	0.18881502072765666	0.313290384020623	0.9946120056511476	False
7_150347659	0.43881374095329306	0.5076955684477988	0.4535164107328456	0.4999144013875624	1.0127922265007636	0.5006697799968971	0.6071128937360492	0.9979875561041772	False
7_150348393	3.136117219179141	0.07657590437969619	3.136151309892739	0.4995876469898875	1.0332277121111968	0.07657430354705386	0.17208279485314512	0.9906545479567118	False
7_150348449	1.5806872731976682	0.20866172511684333	1.5531336216299678	0.5001090063217452	0.9770637978132478	0.21267342905409914	0.33919154212562075	0.9946120056511476	False
7_150350322	5.335690367069105	0.0208930635007224	5.551958709369501	0.43597093072925946	1.0519915471103964	0.018460018152843042	0.06939744707705645	0.9868372775178109	False
7_150350939	3.782936304046757	0.05177772261858926	3.691193702390592	0.5003768188285885	0.9648969830983892	0.05470045512695098	0.13812735908431506	0.9902174124290962	False
7_150355449	0.5313606081989519	0.4660353926501045	0.5437391711275268	0.4999036619033998	1.013941519557713	0.4608872105508766	0.5733716159759596	0.9979806875754014	False
7_150357147	0.12616519030133588	0.7224417152122111	0.12911576590704502	0.4999768608773104	1.0067857537141869	0.7193506103828476	0.7844932514596634	0.9988601982867512	False
7_150357053	3.136117219179141	0.07657590437969619	3.136151309892739	0.4995876469898875	1.0332277121111968	0.07657430354705386	0.17208279485314512	0.9906545479567118	False
7_150358124	0.002381715377552496	0.9610764336958804	0.0023391810500470447	0.5	0.9991062820925001	0.9614252881297984	0.970695666091212	0.9997590813771912	False
7_150358296	0.5338826483605317	0.4649790719535694	0.5261379482653865	0.5000349962139767	0.9866050438401996	0.4682350872448327	0.5797097817240061	0.9979806875754014	False
7_150360481	1.4618442782106058	0.2266369046506728	1.4618338330474216	0.4999879936510794	0.9775411615133258	0.2266385640128897	0.35405046268951706	0.9946120056511476	False
7_150363735	1.4434528358546004	0.2295814128213841	1.3938983308471506	0.5001289842376112	0.9784566508981244	0.2377478665310548	0.3655261423706494	0.9946120056511476	False
7_150366438	0.4037155613228549	0.5251765979300611	0.4063288760953583	0.4999367835871354	1.0119494843163008	0.5238387287283411	0.6266291814208814	0.9980918642423012	False
7_150366739	0.4624839787420854	0.4964653648645612	0.4606500267800584	0.5000241902941767	0.9873967936454155	0.4973203389255867	0.6043254222073882	0.9979806875754014	False
7_150368198	2.137071701713289e-06	0.9988335947826272	2.1181986085139215e-06	0.5	0.9999736927833884	0.9988387566302188	0.9991012198462959	0.9999469889073782	False
7_150369447	5.335690367069105	0.0208930635007224	5.551958709369501	0.43597093072925946	1.0519915471103964	0.018460018152843042	0.06939744707705645	0.9868372775178109	False
7_150381031	0.0001767520016087154	0.9893925879829408	0.00017866899361251853	0.5	0.9997494167047858	0.98933522432786	0.9919491397512008	0.999923758194519	False
7_150383829	0.17755382236789785	0.6734839297974099	0.1805242839909625	0.4999689359802082	1.007999473087555	0.6709230658221094	0.7462216205040345	0.9988601982867512	False
7_150384995	0.3844458300324618	0.5352334548587443	0.3794218436778465	0.5000248424394755	0.9886121990521504	0.537912818320776	0.6382745927153242	0.9980918642423012	False
7_150386627	1.6991896512656697	0.19239398715344824	1.6649760125837931	0.5001225974611525	0.9762895331252092	0.19693280968918725	0.32222806347051025	0.9946120056511476	False
7_150388006	0.3426837179470965	0.5582842101865171	0.34455349955533165	0.4999467735970298	1.0109962752247972	0.5572125742010567	0.6542219599672612	0.9983198407952568	False
7_150385231	6.860204904233798	0.008813644155081124	7.277233595483267	0.3234771969021276	1.0832012146787802	0.006983400169944809	0.03978497624611768	0.9868372775178109	False
7_150389593	1.6540616382749251	0.1984070207290229	1.6396656044998963	0.5000958447366458	0.9763299127892332	0.20037135469486705	0.32600145923621915	0.9946120056511476	False
7_150389677	0.0465990001066956	0.8290906292409661	0.04698103311238809	0.4999924215946293	1.0040611671891773	0.8284023336903669	0.8688390414606487	0.9989445677210936	False
7_150391076	1.2267431852358754	0.2680413471990757	1.2119308364926835	0.5000768100254602	0.9796723769969752	0.2709500615390711	0.3989325134574957	0.9946120056511476	False
7_150392005	0.489165275926581	0.4842998921660801	0.4781081884830201	0.5000378317135142	0.9872825936713836	0.489280481376321	0.5975503969042776	0.9979806875754014	False
7_150397117	0.05054968810173932	0.8221095212987772	0.050451665054424666	0.5000017079035779	0.995818483263423	0.8222791985568306	0.8641406653593156	0.9989064889648234	False
7_150400196	1.3395806002685615	0.2471079437350305	1.3131398434597938	0.5000972865025745	0.9789274557868636	0.251826955563227	0.3798268851458069	0.9946120056511476	False
7_150402879	2.106388943965328	0.14668509809266714	2.119720901519031	0.4996893118321186	1.0273684743828575	0.14541304085202267	0.2632355060308832	0.9944909096113326	False
7_150404210	0.9297797374968012	0.33492016669168395	0.9525436386757064	0.4998326745440459	1.0184775298431803	0.32907268003205525	0.4552367044044214	0.996412960093897	False
7_150407693	6.781234069524771	0.009212117785245331	6.623867512298603	0.5367829666682835	0.9561357934613786	0.010062110053454143	0.048642916011899434	0.9868372775178109	False
7_150408511	7.399436302759341	0.006524431890572613	7.16455161957856	0.5529235132679747	0.9558609476632328	0.007435827491231174	0.04118440770217	0.9868372775178109	False
7_150408527	0.4301715448824837	0.5119047857946685	0.42873169714948745	0.5002617052718541	0.9878422259256152	0.5126119422017212	0.6172028116212616	0.9980918642423012	False
7_150408597	2.6693874718683333	0.10229538661711436	2.6072387783751765	0.5001217733819012	0.9704089908092068	0.1063768390070624	0.21412839114365506	0.9943348047269333	False
7_150408661	3.8533020309843096	0.0496481561294263	3.739755702194088	0.5268955118670615	0.966463249894486	0.0531322129718188	0.13548968424793806	0.9899987702481888	False
7_150411159	0.11765695739133265	0.7315897338319449	0.11778163953204054	0.499982325152873	1.0064100756359415	0.7314530465589861	0.7938786122788861	0.9988601982867512	False
7_150413912	0.26558967508006504	0.6063057182199965	0.2668118128858623	0.4999591637590426	1.009670262530275	0.6054784978910145	0.6937278473190094	0.9987319915932354	False
7_150411870	6.414374117889223	0.011320021971044423	6.166570571662303	0.554648538203168	0.9592686324774824	0.013018673824639504	0.05640101770619685	0.9868372775178109	False
7_150410588	7.889702197119278	0.004971705009740425	9.820419736483018	0.06427616711516165	1.5082262014255456	0.0017258495133227747	0.019389273759435624	0.9843274523110755	False
7_150414572	2.8426629283849816	0.09179197647520387	2.8438722088649238	0.4996133971998912	1.0316364667481621	0.09172293333292914	0.19389330716352848	0.9923266366902436	False
7_150425546	0.7332849368510779	0.3918204804903699	0.7473062208664487	0.4998735888307138	1.0163180443244972	0.3873304396328805	0.5089852384757646	0.9976099674615392	False
7_150427628	0.29965982131089675	0.584095760860881	0.2980650372192031	0.499957987933036	1.0101716698839027	0.5850980190710919	0.6770605446334338	0.9984171382332532	False
7_150428099	1.5103077240195828	0.2190921364239828	1.4892365088453516	0.5000970876211596	0.9774983527810944	0.22233495759264946	0.3494699874068256	0.9946120056511476	False
7_150429668	0.05507784256676018	0.8144519189225167	0.05508642342829262	0.5000025833242655	0.9956262478815944	0.814437729175518	0.8581186105018304	0.9988601982867512	False
7_150430389	0.002885689720942608	0.9571593506742764	0.002840491011738777	0.4999997067344303	1.0009862703906602	0.95749586243503	0.9677595370086112	0.9997590813771912	False
7_150429758	0.6086223635923886	0.4353069865718751	0.5947936600823596	0.5000109863958894	0.9858185940374083	0.44057140388859184	0.5558345811644614	0.997978333337408	False
7_150430644	0.013884687349317916	0.9061997412000732	0.014105069763900246	0.5000002184388054	0.9977686007399718	0.9054617233199248	0.9278372945919976	0.9995810262745424	False
7_150433546	0.09969155700910903	0.7522000920827336	0.10013440908369377	0.5000041941848242	0.9940918310048872	0.7516683974905333	0.8095913170318839	0.9988601982867512	False
7_150434472	0.9362339716697649	0.333248253422059	0.9408732796073308	0.5000371835418267	0.9819242723620841	0.3320533576451061	0.4580190498105328	0.9964597056881452	False
7_150438161	0.011907817684896571	0.9131049740504228	0.011874442632688442	0.5000004779113367	0.9979714697168441	0.9132263516193578	0.9338428319434896	0.9997261015601768	False
7_150449750	0.3987838033610558	0.5277180207002012	0.4071717036677001	0.4999293661021104	1.0120471712265369	0.5234085387993586	0.6262549744747575	0.9980918642423012	False
7_150443521	4.870899385318978	0.027313261873397998	4.72578422049628	0.5335606926952859	0.9627947151078868	0.029713630679424008	0.0933637787041504	0.9868372775178109	False
7_150449861	0.5602411836657666	0.4541630823331385	0.5703297151922015	0.4999044306905729	1.0142424272668251	0.4501279260983672	0.5640739688092529	0.9979806875754014	False
7_150449962	0.1000999695300493	0.7517096996810714	0.10126165844849312	0.4999953082926503	0.994037428052412	0.7503208158353359	0.8085917231347037	0.9988601982867512	False
7_150451257	2.740447666166176	0.09783735490546774	2.6574840329958533	0.5002274341878351	0.9702424933485032	0.10306364103721677	0.2095746856120562	0.9939155221342548	False
7_150452633	0.03446680463568441	0.8527173775441652	0.03436767816674546	0.5000017627264408	0.9965500285043288	0.8529269036681874	0.8875681845495249	0.9990685226907708	False
7_150452722	1.5030347102296562	0.22020501198761144	1.4993257861606253	0.4997928866213538	1.0228995680965178	0.2207751298738596	0.34777893653461583	0.9946120056511476	False
7_150453748	0.01363026148704094	0.9070591884990614	0.013996840687468648	0.5000002759694189	0.997764854590015	0.9058234252114902	0.9281300531464994	0.9995817227992722	False
7_150454157	4.188583487124049	0.04069708852448706	4.04147675367858	0.5337853977188819	0.9656738949965912	0.04439495728286635	0.12057665461268442	0.9880612318268052	False
7_150454185	1.6877123772855498	0.19390280288408712	1.7646081741513626	0.4996461094410006	1.0254313675563005	0.1840507700435018	0.3079199162961145	0.9946120056511476	False
7_150454524	1.786553921111306	0.18134659772066475	1.8281053527935	0.4996923234125268	1.0256141606872158	0.1763514957689425	0.2993211305036757	0.9946120056511476	False
7_150454505	7.180819078194302	0.00736870599118733	6.9430197460678755	0.5533597088306982	0.9566014610731332	0.00841469379760307	0.04408009737354568	0.9868372775178109	False
7_150455295	0.035358881619636406	0.8508456284339972	0.035086777785181766	0.5000020751414884	0.9965225923009746	0.8514139379069038	0.8864113895608223	0.9990118416354218	False
7_150455688	1.4056551620419668	0.2357790022556621	1.4129561411027682	0.4999732242909529	0.977859302799395	0.23456627626402915	0.3622630805832161	0.9946120056511476	False
7_150455756	1.0913296022808652	0.2961767996804544	1.1029782919322315	0.4998269222115824	1.019755866883319	0.293613421602458	0.4211143848681419	0.9953179250540412	False
7_150456106	1.1293715361699128	0.28790943104570865	1.1780375898051716	0.4997651376156942	1.0207385148465251	0.2777558656257337	0.405548059392395	0.9946120056511476	False
7_150456418	1.012116007015294	0.31439644239305264	1.0089878040671465	0.4998601696294415	1.0187648228502255	0.3151454519825177	0.4419435294948548	0.9959171602442006	False
7_150456598	0.2749161177784032	0.600052901292395	0.2748453656822676	0.5000133461365306	0.9902414775562228	0.6000998244928701	0.6893677953059526	0.9987094842562596	False
7_150457308	0.15771276446653815	0.6912711085192327	0.15881975987213082	0.5000058723914483	0.9925517492865702	0.6902454675300924	0.7613721604840882	0.9988601982867512	False
7_150463387	3.0287888235996547	0.08179905658611952	2.983415641418105	0.5001976339592712	0.9682284800083341	0.08412157533027953	0.1830919973822601	0.9913974302453056	False
7_150464171	0.28500583335065244	0.5934388300614534	0.2866695755219553	0.4999964800551273	0.9900045482397518	0.5923626919205147	0.6830803212142303	0.9985737295172986	False
7_150465283	3.9773327477349767	0.046116534025548384	4.117664894973132	0.4615269862269901	1.0420458825570482	0.042437616146184236	0.11707095635790132	0.9877287395417464	False
7_150465531	9.258484793329217	0.0023440687586986364	8.932796140335993	0.5706723506297802	0.9523160243134706	0.002800952243838473	0.024638992819441447	0.9868372775178109	False
7_150466003	1.1883961910319272	0.2756533024066488	1.1729444889788283	0.5000759019066213	0.9800098506232188	0.27879705233095753	0.4065533489812971	0.9946609683742292	False
7_150468814	2.8339783192357118	0.09228948076914543	2.915283770264068	0.47866110818432794	1.0339259057494758	0.08774397677814383	0.18834912084150424	0.9922290136133528	False
7_150471888	1.982906984928433	0.15908449664910707	2.026845797387068	0.4996628591437121	1.0269629667626825	0.15454105276089625	0.2740100460610589	0.994532804699778	False
7_150472657	0.2127417600956676	0.6446268756995484	0.21442511050918256	0.5000077119204501	0.9913435186033602	0.6433209371727024	0.7243860471500753	0.9988601982867512	False
7_150474323	0.2784768499945187	0.5977012853216459	0.2793836594573804	0.49995765320102403	1.0098891993129364	0.5971054729234051	0.6869374436482499	0.9986762231253375	False
7_150476673	0.5349385234237047	0.4645379696096924	0.5438266423079767	0.49990916929524	1.0138974220329222	0.4608511542374688	0.5733380113948009	0.9979806875754014	False
7_150478305	1.1065732340634042	0.29282806626461977	1.0939425148462758	0.5000677123728368	0.9806765906404448	0.29559932301720826	0.42306458971369465	0.9953268045347652	False
7_150479586	1.6670028670006898	0.1966604570738316	1.6494266182526192	0.5001018742738081	0.9762823052742527	0.19903698937682834	0.3245632970764584	0.9946120056511476	False
7_150482081	2.3466290483261223	0.12555424790209102	2.2971657457565016	0.5001729394407513	0.9721874571621394	0.12961031201815676	0.24394135032320202	0.9944909096113326	False
7_150482488	0.022750554905250908	0.8801075557702049	0.02364584837414441	0.4999951493624003	1.002924614705653	0.8777894597012553	0.9066350821575052	0.9993365368620072	False
7_150482525	0.5497209969827281	0.4584317170166964	0.5536250342229323	0.4999139176306248	1.0139574325444698	0.4568402784733034	0.5698955353181301	0.9979806875754014	False
7_150483237	0.2322403112653149	0.6298676241894889	0.2338530058441393	0.5000093092813589	0.9909647397552472	0.6286814838518451	0.7126084958076861	0.9988601982867512	False
7_150484101	5.789017574797982	0.016126598936014647	5.701819597976281	0.5002108474513389	0.9561837936511132	0.016947334664031755	0.06593902306356449	0.9868372775178109	False
7_150484275	1.232819193059271	0.2668594719300241	1.2076644410517474	0.500089125101683	0.9797949539345374	0.2717951671283896	0.39978572807742496	0.9946120056511476	False
7_150485375	0.012616384504163136	0.9105675593353858	0.012618884687981335	0.50000429257844	0.9979058298427476	0.9105587355863242	0.9318020655995598	0.9997261015601768	False
7_150485401	0.3399542090807444	0.5598556544938678	0.3456024240804254	0.4999418336686495	1.0110734516198163	0.5566131101759348	0.6536728952852773	0.99829278644766	False
7_150485659	0.023917923872900808	0.8770939327135495	0.023787262311088853	0.5000013432107961	0.9971332606772524	0.8774274443567598	0.9063446018796922	0.9993268425233552	False
7_150485701	0.7069495476097813	0.4004583519348564	0.7137322479975409	0.4998887372702376	1.0158722766855903	0.3982075734520116	0.5187744238380646	0.9976099674615392	False
7_150485864	0.7534733899409503	0.3853787582041896	0.7350572805808042	0.4999170214009391	1.0158375670338555	0.3912488225038625	0.5125655502921036	0.9976099674615392	False
7_150486083	0.02673282915780817	0.8701233787680557	0.026710523747169646	0.4999959540876875	1.003047965690792	0.8701770925719747	0.9007725066682308	0.9992589194448072	False
7_150486169	0.009036345880915064	0.9242674106649404	0.008997283901408082	0.4999987238157417	1.0017655067873337	0.924430783564276	0.942421682814902	0.9997590813771912	False
7_150486772	1.0637492469901415	0.3023616236770732	1.0534033571930197	0.5000610642966926	0.9810201881181227	0.3047245631775381	0.4318974684359004	0.9957723211814274	False
7_150486963	0.2684785332245667	0.6043542157420188	0.26868940758140525	0.5000127607229385	0.9903461560714742	0.6042122866141968	0.692687244441432	0.9987319915932354	False
7_150487058	0.8347506509027198	0.36090241606160267	0.8282445743861899	0.5000484675121516	0.9831468077110386	0.3627806202283251	0.4865556044752189	0.9975793293339338	False
7_150487961	0.8709652422896568	0.3506882273373073	0.8805146763952507	0.4998605148238978	1.017647158352608	0.3480607524655132	0.4730106799915476	0.9971999544985076	False
7_150488616	8.137336951397515	0.004336292274651489	8.119106903159263	0.5001522728931105	0.947458731390912	0.004380113153527709	0.031051772129043868	0.9868372775178109	False
7_150489800	1.0504077317557972	0.3054132012735508	1.034671239060117	0.5000117934969999	0.9812370304344814	0.3090640475173464	0.43615215015210346	0.9958340354189781	False
7_150490436	0.18474776529454573	0.667324439661698	0.17782603857995127	0.4999818271357162	1.007726050151177	0.6732482036266911	0.7480391157324688	0.9988601982867512	False
7_150490130	1.93551089702396	0.16415678399904565	1.8437832812160195	0.5212071766599806	0.9763617301383531	0.174508170143561	0.2971613242027598	0.9946120056511476	False
7_150491851	0.5762966486333312	0.4477675885618235	0.574652410683484	0.5000294952456857	0.9859190920484492	0.4484160723739268	0.5625395494593934	0.9979806875754014	False
7_150493261	0.14617333640271113	0.702219410563793	0.14780784462709562	0.4999756273096764	1.0072178706838593	0.7006391246745469	0.7697379924851043	0.9988601982867512	False
7_150493442	0.2561837219789851	0.6127541957673767	0.25704162504189304	0.4999607201570091	1.0094853072828434	0.6121599218351119	0.6992475421666298	0.9988601982867512	False
7_150493750	0.8991889414757281	0.3429992788543722	0.8543336737529899	0.5000984978943236	0.9832560521153716	0.35532924633798296	0.4797868444330025	0.997568988048414	False
7_150493912	0.18664114567013712	0.6657269905501413	0.18962290423587547	0.4999678377777085	1.0081958399019453	0.6632306564843857	0.7401870351247613	0.9988601982867512	False
7_150494021	1.912852499780513	0.16664674235847032	1.882723440958216	0.5001276746800701	0.9747368090806088	0.170024933509201	0.2920061536253363	0.9946120056511476	False
7_150494533	0.3805238200103247	0.5373230300157179	0.3801040668513451	0.5000180196371979	0.9885324407983698	0.5375475467998427	0.6379664557931735	0.9980918642423012	False
7_150495397	1.086512342665202	0.2972452548768142	1.0689081111086125	0.5000741458528446	0.9809451462660612	0.3011922079151409	0.4284920143554214	0.9956155618704194	False
7_150496437	1.1809356397902206	0.2771656001946424	1.1805977549192903	0.4998323765904441	1.020332061998903	0.2772343381383756	0.40506221688852334	0.9946120056511476	False
7_150496211	3.1535243138213787	0.07576316385929173	3.0334370226155443	0.5278215033485769	0.9699510106291132	0.08156506722694279	0.17936302801198145	0.991084939776698	False
7_150496528	2.6283753838337702	0.1049690701528908	2.56332977655984	0.5002062318669773	0.970686182621452	0.10936801188618417	0.21806468369260806	0.9944909096113326	False
7_150496529	1.4543193541762207	0.2278361381854688	1.4462874279233802	0.5000787831696977	0.9777264862404768	0.2291246015586769	0.35667503743493384	0.9946120056511476	False
7_150496668	1.3022205096410744	0.2538080200244788	1.2847519607676077	0.5000838127477084	0.979087380442368	0.2570173547294169	0.3850709085140909	0.9946120056511476	False
7_150497147	2.36448896234117	0.12412455505202692	2.4323344738040764	0.4995100022784709	1.0296282178596041	0.11885577729481556	0.2303292166772132	0.9944909096113326	False
7_150497420	5.523509611501822	0.01876257999883979	5.620340440611472	0.4762933174056905	1.0471536585419412	0.017753200038651773	0.0677969577032237	0.9868372775178109	False
7_150497927	1.1217390774623368	0.2895442935588578	1.113997939042747	0.4998516607318935	1.0196834467253293	0.29121453356854465	0.4187671903095779	0.995243966179335	False
7_150498045	0.3931226496145541	0.5306625547002375	0.4064007512497483	0.4999220254926698	1.012109928609058	0.5238020182696688	0.6265978551164114	0.9980918642423012	False
7_150498245	2.3061280109479867	0.1288646996135291	2.276424136605783	0.5000585555009928	0.972187275283522	0.1313544163210143	0.2461962746758725	0.9944909096113326	False
7_150498419	0.1514916391197687	0.6971139507285176	0.15200813488991116	0.4999767335763987	1.0072917470055276	0.6966236520170508	0.7665421398599885	0.9988601982867512	False
7_150498450	0.05984476753391733	0.806741460123478	0.059020939570473274	0.5000002472577657	0.9955046682985536	0.8080501306990444	0.8533547339456962	0.9988601982867512	False
7_150498809	0.1739690202862363	0.6766082369915829	0.1695318892452633	0.5000144384141719	0.992431013036807	0.6805281679738262	0.7537199986558167	0.9988601982867512	False
7_150498836	0.19739930006369366	0.6568282963337944	0.19770347343364847	0.5000088767512937	0.9917138354913516	0.6565809568146541	0.7350153470413444	0.9988601982867512	False
7_150498508	11.469749815544331	0.0007073820283941545	12.38259938074043	0.15298253553201102	1.2360975838124295	0.0004333534357584545	0.01055183848385243	0.9781124116222844	False
7_150499267	0.9024602073760092	0.3421228946048802	0.8795166699419497	0.5005402855673453	0.9828081434510004	0.3483340937737135	0.4732555947355861	0.9971999544985076	False
7_150499646	1.1525727469663138	0.28301123053932764	1.1130204096152738	0.5001042025759685	0.9807398822975006	0.2914263197323539	0.4189870440100404	0.9952659310523418	False
7_150499647	0.15855339278169822	0.6904918797424273	0.15516054610998253	0.5000121205769118	0.9927431393770232	0.6936517437886205	0.7640981185421535	0.9988601982867512	False
7_150499831	1.076902794853254	0.29939145655770805	1.0587673019326758	0.5000350711502638	0.981039825031467	0.3034965032303175	0.43072928206375416	0.9957191774214004	False
7_150500032	0.2216821143727259	0.6377612098229318	0.2187396044355409	0.5000143354585145	0.9913499948218052	0.6400019591554429	0.7216737587521423	0.9988601982867512	False
7_150500356	0.025283181697204785	0.8736634686767801	0.024916400227084527	0.5000017250343164	0.9970793801779252	0.8745755530128377	0.9042098566223524	0.9993096725406256	False
7_150500455	1.0918706929373627	0.2960570952142326	1.0604415375455574	0.5000913051865797	0.9811440105901981	0.3031145020936915	0.4303653273627295	0.995712688834399	False
7_150500520	0.4683684159918471	0.4937387325710196	0.4568156798959535	0.5000372822586199	0.9875815679631156	0.4991159417290272	0.605823389130228	0.9979875561041772	False
7_150500576	6.885665709716933	0.008688970092954995	6.911971754143451	0.4990528795809396	1.049594376167134	0.008562052148386234	0.04449645243841106	0.9868372775178109	False
7_150500994	2.1628000402452017	0.1413868416796107	2.0777342340297764	0.5002012057176649	0.973793697602288	0.1494618895166535	0.2681178529748313	0.9944909096113326	False
7_150500729	2.962348608175205	0.08522406744130806	3.0105444817636453	0.4993505849967973	1.0327904830296684	0.08272449917427382	0.18112185761568086	0.9913664939592132	False
7_150501245	0.8942053599807593	0.3443402338587367	0.8825282479010639	0.5000575321871813	0.9826521565786024	0.3475101465729393	0.4725202809342985	0.9971810071089804	False
7_150501516	0.00912288050017196	0.9239067523852998	0.0091606273817888	0.5000003401482026	0.9982118407482128	0.923749972079492	0.9418766051171232	0.9997590813771912	False
7_150501455	3.474835878987846	0.06230890275274825	3.360861420042057	0.5266347663714704	0.9682323168545468	0.06676313680789303	0.15737993624242685	0.9906154533600544	False
7_150501635	2.5109813696107044	0.113055508257205	2.595821630606224	0.4994375751020611	1.0306848528351322	0.10714586222125244	0.21512741547166309	0.9943348047269333	False
7_150502527	2.7630863905894216	0.09646197558015557	2.6709661309942017	0.5002441895039224	0.9702160553175118	0.1021939705136724	0.20842928200679725	0.9939155221342548	False
7_150502868	0.942156212936652	0.3317239351066774	0.9598750479126466	0.4998379154994862	1.0184981688734558	0.32721836138498794	0.4534744573856889	0.996326532829664	False
7_150502906	0.20024631004240234	0.6545221050752486	0.1936105593085813	0.5000279045930166	0.991948729535884	0.6599284167945099	0.7376085954822912	0.9988601982867512	False
7_150503637	0.0004667127799393711	0.9827642126450258	0.0004678458280977793	0.4999999479789423	1.000403891509712	0.982743306749618	0.9868725697195384	0.999815356887746	False
7_150503991	0.2472039885230544	0.6190507524820441	0.24292579701068465	0.5000036224787255	0.9909031409988344	0.6221008903282594	0.7072801762019191	0.9988601982867512	False
7_150504341	0.019829669495500468	0.8880138339795844	0.019691497069288744	0.500001206113355	0.9973935312804996	0.8884021106401752	0.9148140954700456	0.9994446762968446	False
7_150504342	0.4629995421659032	0.4962254596187589	0.4637690075942373	0.5000204139677562	0.9873180836715448	0.4958677703038974	0.6031407183292485	0.9979806875754014	False
7_150504840	0.12145159674795993	0.7274654175662931	0.12166356065790752	0.5000055984958537	0.9934971046567171	0.7272371810554528	0.7906343462741348	0.9988601982867512	False
7_150508625	1.059200703071241	0.3033975568379293	1.0801020569670072	0.4998181670867792	1.0196350348728136	0.2986747262802124	0.42605084088344736	0.995481591188398	False
7_150511878	0.5301869166960103	0.4665282864339807	0.5116035410283075	0.500032684867549	0.9869299979817868	0.4744455181828687	0.5849959532110316	0.9979806875754014	False
7_150513857	3.966499251855737	0.04641417242419954	4.1307544630799375	0.45267186474750504	1.0431196467371928	0.04211057262566131	0.11646835217373225	0.9877287395417464	False
7_150513893	0.03356161118773572	0.854642440908532	0.03257249630769365	0.5000028706232336	0.9966864098252904	0.8567769157856179	0.8905390573516286	0.9991770010404571	False
7_150512828	6.885746480519288	0.008688577467781289	8.433434988895899	0.06886067938229727	1.4590543720942577	0.003683837930640976	0.02835884908296516	0.9868372775178109	False
7_150515674	1.7969505021642362	0.18008160193850908	1.8509563564039129	0.4996667596715495	1.0258601136632688	0.17367220540876782	0.2961976131634271	0.9946120056511476	False
7_150516904	2.3966297990612597	0.12159696343091053	2.4029027830183622	0.5000950018552636	0.9712074701472392	0.12111033491060776	0.2331918713366023	0.9944909096113326	False
7_150517605	0.0008376924596067423	0.976910116920934	0.0008316797902807592	0.4999998459724598	1.0005359645918837	0.9769931087322936	0.9825506788410179	0.999815356887746	False
7_150517022	6.552046982041018	0.010476356297365095	6.380303249938152	0.5396564148767319	0.95722592902926	0.0115393713579639	0.05258889123677959	0.9868372775178109	False
7_150517680	0.0018489414014499766	0.9657020770183288	0.001839550732256612	0.4999997429857277	1.0007978757652234	0.9657892329709404	0.973935945111758	0.999767550229506	False
7_150518016	0.020941370507369328	0.884938789251145	0.021481414150912315	0.4999959923506233	1.002769322370728	0.8834750717538506	0.9110093733998668	0.9994446762968446	False
7_150521096	0.12097826211119413	0.7279758979195141	0.11865954880340725	0.4999851439360998	1.0063689004650047	0.7304928886413944	0.7931552594302144	0.9988601982867512	False
7_150521813	0.02819771363398616	0.866644840208475	0.02738656449946575	0.5000024091310086	0.9969603980895034	0.8685592132971051	0.8995297067345289	0.9992372150289488	False
7_150521852	0.06035538290397824	0.8059351225525757	0.059543306731939076	0.5000039840095359	0.9954839805033688	0.8072192241047962	0.8527202338878849	0.9988601982867512	False
7_150521870	2.1250420378343047	0.14490880493019698	2.105675692368095	0.5001247612262754	0.9731995397223716	0.14675350519615638	0.2648508042031927	0.9944909096113326	False
7_150522100	1.3927505033617535	0.23794115414843764	1.352438772759342	0.5001142138803981	0.9787178705652918	0.24485221937944104	0.3728405496798167	0.9946120056511476	False
7_150523061	0.008894262168286815	0.9248633862791608	0.009013555958517829	0.5000004119937508	0.9982180581507738	0.924362683882333	0.9423595997751341	0.9997590813771912	False
7_150523344	4.331350595901482	0.0374165453277282	4.261494288399263	0.5003433347287772	0.9621240645786368	0.03898561368593967	0.1107783561436294	0.9868372775178109	False
7_150523787	1.8697355157790407	0.1715053742859972	1.844636526737304	0.5001187660980005	0.9749622202969784	0.1744084888131926	0.29705310606004515	0.9946120056511476	False
7_150527562	0.2331518703227431	0.6291965488758422	0.2324683033330075	0.5000104288800867	0.9910361015545304	0.6296996280283489	0.7134098796329469	0.9988601982867512	False
7_150528512	0.05055034475427078	0.8221083852205374	0.049995654615486274	0.5000030573513131	0.9958564126577816	0.8230708352209555	0.8647421304051403	0.9989064889648234	False
7_150528617	0.2811998763697829	0.5959158516632095	0.2762336030464212	0.500020157406239	0.990303188851432	0.599180540597271	0.6886376076272147	0.9987094842562596	False
7_150530767	0.42914510243187465	0.5124087318391357	0.4184598447900498	0.4999522017063756	1.0119379259335388	0.5177065538656546	0.6214945153336565	0.9980918642423012	False
7_150530781	1.4382151249939743	0.2304283905040939	1.403091803822463	0.5084958904027346	0.978621946796112	0.23620658714311715	0.3639518531787371	0.9946120056511476	False
7_150531577	0.13913966241057096	0.7091378065553537	0.14092295560476487	0.5000027250259984	0.9929631193499796	0.7073651881587406	0.7750412510472953	0.9988601982867512	False
7_150532230	0.3502434385616482	0.55397535775444	0.3576947440378717	0.4999373334693076	1.0112915413859012	0.5497893113657634	0.648034730049843	0.998170512344495	False
7_150533073	3.0293483113059096	0.08177085378904847	3.036179749331496	0.5001235925457491	0.9676642426020956	0.08142733779233946	0.1791568439716514	0.9910559567982032	False
7_150534741	0.041765949888620924	0.8380665647282313	0.04128105499694357	0.5000026681001776	0.9962358163780044	0.838996378286264	0.8769673631168647	0.9989452225199258	False
7_150536172	0.07402452667826509	0.7855647459553126	0.07259512179007288	0.5000054831901324	0.9950288292299329	0.7875950946697007	0.8375497589868048	0.9988601982867512	False
7_150536587	0.8566164044115396	0.3546873022592856	0.8392852241777291	0.4999010555138782	1.01696297101443	0.35960127708933776	0.4836473842820552	0.997568988048414	False
7_150537635	0.008362220054422664	0.927138867529919	0.008143125069182133	0.5000001862207524	0.9983399040057104	0.9280970820996052	0.9451709932090268	0.9997590813771912	False
7_150537991	0.039381327329444105	0.8426951201795563	0.039305594225879766	0.4999942665834344	1.003695788403037	0.8428444739767311	0.8799336793655911	0.9989452225199258	False
7_150538243	0.20186473412093164	0.6532198779082271	0.19708270037881448	0.5000158323629936	0.9918324282400344	0.657085982822053	0.7353867061416074	0.9988601982867512	False
7_150539253	1.8830104714346592	0.16999238216725487	1.831768235751952	0.5001525704645041	0.9752284726887908	0.17591883300713484	0.29881250523291675	0.9946120056511476	False
7_150540196	0.5991716956787911	0.4388942363232401	0.5863517622492509	0.4999309467034772	1.01416239042526	0.44383334729968105	0.558673883487791	0.997978333337408	False
7_150541250	0.4730237284013299	0.4915993911569274	0.4666870470100548	0.4999396152062982	1.0126822768140151	0.4945152430036601	0.6020078452457777	0.9979806875754014	False
7_150542022	0.1912035073912364	0.6619168308209511	0.18805068203801056	0.500001235177084	0.991992222977484	0.6645439940390766	0.7412145379113785	0.9988601982867512	False
7_150542081	2.5813609860593942	0.1081286564835746	2.5258985330910946	0.5001887530250921	0.9708503689522858	0.1119909718710662	0.22153222081285487	0.9944909096113326	False
7_150543026	0.5051053740961322	0.4772654136142256	0.5078379047081398	0.5000181637818328	0.986705586279056	0.4760763114236621	0.5863782975919185	0.9979806875754014	False
7_150543134	0.4599878098709951	0.4976296703028799	0.4480939913810289	0.5000378338050186	0.987708079704858	0.5032414799051308	0.6092715608986207	0.9979875561041772	False
7_150543451	0.4473884218706985	0.5035777673217248	0.44678681737786974	0.5000208869580485	0.9875707980302292	0.5038648063857842	0.6097915775528233	0.9980149182187872	False
7_150543967	0.05344259185407907	0.8171776561018219	0.053875301768130164	0.5000019393804144	0.9956572946369217	0.8164521603695247	0.8596558776975508	0.9988938851476272	False
7_150544360	2.038682968808189	0.15334236237551624	2.0051860928579117	0.500138381071287	0.9739424031870948	0.15676205556375036	0.2765577289682312	0.994532804699778	False
7_150546256	0.8975845766642578	0.3434302015793221	0.8898455966846086	0.5000016197507995	0.9825410794283376	0.3455191531616849	0.4706481070653347	0.9971177612088056	False
7_150548598	1.1614815265348284	0.2811584966716037	1.1635489290492842	0.4998329866047055	1.0202044456378982	0.2807307379216022	0.4085263365937371	0.9948976967493058	False
7_150550332	1.3484270940772944	0.2455532826441605	1.3872012794781767	0.4997518686245699	1.0223587148013131	0.2388783056492838	0.3666835069285242	0.9946120056511476	False
7_150550392	3.017748198870777	0.08235774804917806	3.089750630329945	0.4811055706548579	1.0346637132066083	0.07878688142329948	0.1752678256639895	0.9906853544747796	False
7_150552814	0.16738279195821806	0.682448355316909	0.16967530553301913	0.500004600512226	0.9922760578215232	0.6804005352403454	0.7536140587897908	0.9988601982867512	False
7_150554553	0.25005447333310826	0.6170367237198094	0.24609436529135564	0.4999683599454299	1.009192224681017	0.619838681161631	0.7054239502697764	0.9988601982867512	False
7_150554584	3.812349070241567	0.05087605173968035	3.692869759415772	0.5278194693598179	0.9667590492643082	0.05464551980644705	0.13803508887842147	0.9902174124290962	False
7_150555915	0.5630237451156859	0.4530444888601869	0.5698840931800078	0.5000175721972547	0.9858708099381704	0.4503049783368638	0.5642294611932588	0.9979806875754014	False
7_150556002	1.0309107105657065	0.309944863912195	1.028356385504594	0.5000529068117416	0.9811766363273596	0.3105450182841476	0.4375999949877913	0.9958340354189781	False
7_150558399	1.4004953092965309	0.2366406573364983	1.4017705775004288	0.5000554765261583	0.9779977741833726	0.236427343119414	0.3641876548160206	0.9946120056511476	False
7_150558515	1.1619771388911029	0.2810558763432753	1.1609595955378609	0.4998361848618027	1.0201557425108112	0.2812666176488477	0.4090645794614496	0.9949535928691016	False
7_150561326	0.2551253055838032	0.6134890911132118	0.2494960903459287	0.5000048594963251	0.9908034602675369	0.6174301193956768	0.7035056412978659	0.9988601982867512	False
7_150561497	0.032133221184857064	0.8577355823192455	0.031697761671239284	0.499995787871977	1.0032992980969837	0.8586926205817667	0.8919812064955946	0.9992019593164994	False
7_150563287	0.11037811746906813	0.7397140644729774	0.11272348812417475	0.49997994695940295	1.0063333161990513	0.7370645351854697	0.7982603079204859	0.9988601982867512	False
7_150563308	0.06000669112179935	0.8064853652314129	0.059369439615693416	0.5000035978264377	0.9954840984418066	0.8074953566801099	0.8529406571575194	0.9988601982867512	False
7_150563733	0.037619641375428614	0.846208898441995	0.03693320995080285	0.5000005606263105	0.9964512975299028	0.8476010943009286	0.8835453174864001	0.998976374932683	False
7_150563964	0.13510673346138447	0.7131948731206569	0.13278923117104569	0.5000093101098441	0.9932714337159516	0.7155574185307784	0.7815320613334867	0.9988601982867512	False
7_150563978	0.4855175959807241	0.4859336449528239	0.4700766295318317	0.5000421398039272	0.9874497688910674	0.4929519174931076	0.6006562576001886	0.9979806875754014	False
7_150564283	2.1962805895927886	0.13834419202219828	2.2073436537575617	0.4996804929072375	1.0279140006618364	0.13735500288189662	0.2535363125977879	0.9944909096113326	False
7_150565220	0.3571218658527613	0.5501090387599461	0.35299878268051543	0.5000222257269636	0.9890064265761868	0.5524204810731908	0.6502184582559906	0.998170512344495	False
7_150569854	0.5639774833121862	0.452662078632561	0.5573796424832835	0.5000348539743834	0.9861941866799641	0.4553179552780287	0.5685804000995607	0.9979806875754014	False
7_150565958	11.51013004448316	0.0006921793524887754	10.9401572044153	0.6127866316082651	0.9510373117304785	0.0009410218472416519	0.014633940740884187	0.9782700598527084	False
7_150572048	0.1659327201429477	0.6837521184355245	0.16799971280488535	0.4999723391753038	1.007700480084272	0.6818956790431827	0.7548477456167381	0.9988601982867512	False
7_150573236	0.04372619721535642	0.8343638521032155	0.044618950290896464	0.4999920903445488	1.003981473571874	0.8327062555816059	0.8721442513668236	0.9989445677210936	False
7_150575710	0.2597627880882527	0.6102831693782689	0.2522769851821067	0.5000072285749546	0.9907839916967228	0.6154763261036376	0.701907999769894	0.9988601982867512	False
7_150575357	13.830941468364358	0.0002000151309413667	13.235178416973211	0.6176731739682239	0.9464945265409256	0.0002747437222153648	0.008865344165020137	0.9746676467861949	False
7_150575969	0.04966968179417108	0.823639051877783	0.048688539663999116	0.4999938266851441	1.0040768356940792	0.8253612302465718	0.8664981121629788	0.9989064889648234	False
7_150575931	11.043547461318553	0.0008899640367158179	10.61889278038507	0.5894893294371143	0.9497200113228876	0.0011193805270417467	0.015798140128825154	0.9782700598527084	False
7_150576510	0.9633390584092468	0.3263470357931896	0.9551002592306759	0.5000046191521528	0.9819118484227076	0.3284244590706917	0.4545868259789613	0.9963405077219092	False
7_150576867	0.0013161514591093493	0.9710600525345136	0.0012981716063222848	0.4999997966763297	1.0006673594680286	0.9712583194688308	0.9781450612941864	0.999815356887746	False
7_150580234	6.532724947274005	0.010590758953154087	6.237786623332795	0.5636855265863735	0.9597765500130404	0.012505266588741626	0.0551098043928592	0.9868372775178109	False
7_150580841	0.04115867338179413	0.8392319495497728	0.040548103468609036	0.4999946239068045	1.0037293896105521	0.8404127141906518	0.8780734664492431	0.9989452225199258	False
7_150581877	0.041768759593502125	0.8380611933885165	0.04079711306258105	0.5000031516105026	0.9962800176219164	0.8399300515193857	0.8777009682106358	0.9989452225199258	False
7_150583646	11.043547461318553	0.0008899640367158179	10.61889278038507	0.5894893294371143	0.9497200113228876	0.0011193805270417467	0.015798140128825154	0.9782700598527084	False
7_150583821	1.3131542427269949	0.2518243557178517	1.346788339320483	0.5000121605920966	0.9781617678054974	0.24584036932171136	0.3738014128732885	0.9946120056511476	False
7_150585880	0.5284181258254819	0.4672726724562253	0.518832301349903	0.5000377857117589	0.9867228629366512	0.4713402144423498	0.5823554305287937	0.9979806875754014	False
7_150586206	0.7026801778991398	0.4018845784795913	0.6744831669820996	0.5000700645816789	0.9850394777552948	0.41149292383538505	0.5303526259701898	0.9978028658251292	False
7_150587080	0.02457097174453793	0.8754408509709071	0.023983660448720908	0.4999970691486853	1.0028545180345825	0.8769264937764555	0.9059652688110188	0.9993096725406256	False
7_150588800	0.002031746120596979	0.9640476123079624	0.0020297711562307086	0.499999625733465	1.0008397797867796	0.9640650785395628	0.9726942843164004	0.9997590813771912	False
7_150588863	2.213059800196333	0.1368470088378323	2.2460735313979967	0.4996471125170776	1.0282938752208557	0.13395391497000164	0.2494075056686372	0.9944909096113326	False
7_150589201	1.1294486057333302	0.2878929828276111	1.0972539920076088	0.5001331264907589	0.9808358657967634	0.29486952901371033	0.4223400977266786	0.9953268045347652	False
7_150592028	6.1794548452453455	0.012924209071558446	5.92256397737583	0.5561315168124091	0.9602292719232284	0.014948190163577957	0.06109996337670224	0.9868372775178109	False
7_150594014	3.5445748000018966	0.05974047692274996	3.4173417447018437	0.5002168411575401	0.9663738261144252	0.06451481943513715	0.1539049947229416	0.9904247968053996	False
7_150594658	0.022735909349769656	0.8801458603936919	0.02283870207975269	0.4999962631712965	1.0028257662888382	0.8798772776806301	0.9082116496261065	0.9993922007919341	False
7_150594821	5.975689265485585	0.01450441144863024	5.727208607473584	0.5548506577823353	0.9607984416778116	0.016704013770136972	0.06536147992297146	0.9868372775178109	False
7_150595998	0.11668731053669035	0.7326555170801452	0.11663569106895012	0.4999826993876864	1.006374098265484	0.7327123928238108	0.7948548538400069	0.9988601982867512	False
7_150595697	4.778428276150351	0.028818412169134614	4.580799908952031	0.5441889432318125	0.9642458814334172	0.03233211830048699	0.09844205744332928	0.9868372775178109	False
7_150596502	0.0953125464820772	0.7575289743219759	0.0967493347270647	0.499983723406935	1.005849411042451	0.755765993334274	0.8128572266651782	0.9988601982867512	False
7_150597706	7.695054375101449	0.0055372341634099	7.365702114868327	0.5699628316981205	0.9567458508814564	0.00664796371434917	0.03880189985493073	0.9868372775178109	False
7_150598479	2.468474071023138	0.11615063783490133	2.51691091453904	0.4993983383817958	1.0300002395994352	0.11263102815451033	0.2223660700809301	0.9944909096113326	False
7_150598492	2.3997952929523763	0.1213511290732916	2.454249697759224	0.4993607767613744	1.0296524327619758	0.11720716250079845	0.22826737627391264	0.9944909096113326	False
7_150598659	0.36170351347226415	0.5475616665803773	0.35989214610890485	0.4999497090833556	1.0111807482393225	0.5485661408858551	0.6470465275361064	0.998170512344495	False
7_150598918	0.7511340027223525	0.3861174361462197	0.7533429009235988	0.5000321012146561	0.9838364452973084	0.3854199080650882	0.5072286871487538	0.9976099674615392	False
7_150599205	0.9344045619021984	0.3337210117852395	0.9132481753804312	0.500069430353744	0.9824409070368244	0.3392540486174388	0.4647690140700673	0.996762672454179	False
7_150599847	1.0914110698356578	0.2961587727983949	1.054917531011597	0.5001472477546434	0.9812513368555088	0.304377247436742	0.4315785096994782	0.9957723211814274	False
7_150600339	2.7084537305374283	0.09981770149739087	2.729998756567511	0.5000936782741423	0.9692373003119856	0.09847936156107062	0.20330771601053246	0.9935127400575321	False
7_150602689	0.9022051876934823	0.3421911066962935	0.9141734230688598	0.4998533715214366	1.0180022568633385	0.3390095063454556	0.4645565647688432	0.996762672454179	False
7_150604560	0.12291759683017744	0.7258914133004016	0.12057286857452708	0.5000023178670452	0.9935937269634304	0.7284139960821422	0.7915439482421102	0.9988601982867512	False
7_150606288	1.3763095289509977	0.2407307703807728	1.342195088225708	0.5001077896126165	0.978752401643968	0.2466472306814016	0.3745891270384169	0.9946120056511476	False
7_150609895	0.747748244778478	0.3871900875532337	0.7575114149294677	0.4998786754145655	1.0163807930241486	0.3841084427447821	0.5060553746540579	0.9976099674615392	False
7_150610100	0.9210667161988796	0.3371950432317936	0.90773495682879	0.4998868259529869	1.0176945403813515	0.3407161164317023	0.4661291452532391	0.9968847328214704	False
7_150610935	0.06374689244631783	0.8006689354400318	0.06378408762975596	0.4999904767054681	1.0047146850517366	0.8006120164186594	0.8476191723818187	0.9988601982867512	False
7_150613414	0.3371118599915945	0.561501074029213	0.3327780200561392	0.4999564668016712	1.0107082980635105	0.5640278498782682	0.659874364432	0.9983491687939406	False
7_150614858	0.4636492279578306	0.4959234218307725	0.4586937261556159	0.4999400378909442	1.0125900676617705	0.4982350955248759	0.6050852274830795	0.9979806875754014	False
7_150614934	0.8819136894009887	0.3476780705729122	0.9046260618852102	0.4998392915524842	1.0180163538064622	0.3415443149638632	0.4668986332048575	0.996917439293491	False
7_150620701	0.9026377841118176	0.34207540760666577	0.8923818638249941	0.4998850234193681	1.017571183266808	0.34483266064146123	0.4699948112248414	0.9970960609614471	False
7_150629639	5.6092224055496445	0.017866189566793866	5.447884986697319	0.5379786757825442	0.9603726117662676	0.019592031944236532	0.07194740826091736	0.9868372775178109	False
7_150634146	0.5643724431666612	0.4525038638391285	0.5617092557004071	0.5000290704631218	0.9860914134231822	0.4535723761602302	0.5670664852398997	0.9979806875754014	False
7_150634448	1.4315412151334783	0.2315130759890034	1.4110246416494192	0.5000953971255669	0.97809855298511	0.23488637136927826	0.3625974176872872	0.9946120056511476	False
7_150637834	0.9061239480712118	0.34114494535176176	0.903460122528486	0.4998740498993054	1.0177544089145674	0.34185561634052075	0.4671760133917104	0.996917439293491	False
7_150641969	2.4983714056278927	0.11396409453167725	2.4917965313361488	0.4997994967421981	1.0295561736178054	0.11444102468776453	0.22471896033121586	0.9944909096113326	False
7_150645023	1.5201035560132254	0.21760382280827206	1.4664998446569368	0.5001390671773305	0.9779165157423256	0.22589875234053525	0.3532490788642563	0.9946120056511476	False
7_150645534	1.3570570628346843	0.2440481701290769	1.3526949756414979	0.4998152115877825	1.021737842886655	0.2448075295662048	0.3727995406994196	0.9946120056511476	False
7_150645682	1.9294637159146082	0.16481712900736267	1.871670065556828	0.5001617194675122	0.9749970304238108	0.17128392734895934	0.29343975923171955	0.9946120056511476	False
7_150647569	1.2030830963336427	0.2727063363244867	1.1824955953925382	0.5000824952441204	0.9799716519832756	0.27684852695958884	0.4046732011439227	0.9946120056511476	False
7_150647969	2.178153340057748	0.13998233458663978	2.1021693470611362	0.5001973313897032	0.9735799133661892	0.14709031835775374	0.2652426677936542	0.9944909096113326	False
7_150648789	4.827950068137682	0.028001906034899268	4.831846755183506	0.4993665254057146	1.041324356797744	0.027938688495593108	0.08974017963072553	0.9868372775178109	False
7_150648986	1.9036060894368347	0.1676752377114844	1.8200907077189183	0.5001901684580046	0.9755225377675072	0.17730247994361115	0.3003976162391006	0.9946120056511476	False
7_150649531	0.1621278976907945	0.6872049218123732	0.16083587457978865	0.4999775795629163	1.0074583323740398	0.6883881106536165	0.7599368461701884	0.9988601982867512	False
7_150652286	0.6782347618489268	0.41019524100057503	0.6665920388695667	0.500046569979302	0.9849482849070496	0.4142423065782239	0.5327573470151443	0.9978295362662764	False
7_150652419	2.7319889562360227	0.0983567253819495	2.680227642104001	0.500184743804553	0.9699377892510056	0.10160120362586013	0.20760340670713265	0.9939155221342548	False
7_150655624	3.7141165446551554	0.053954170083969084	3.595944437194704	0.5277973591364826	0.9672012730546624	0.057920708710259124	0.14335030839322827	0.9904247968053996	False
7_150656232	2.3563272660697407	0.1247756458460214	2.298674051242415	0.5001850346964521	0.9722273995386708	0.12948449337635048	0.2437830100933353	0.9944909096113326	False
7_150657209	0.9216302302510826	0.3370472908172785	0.9152800817428216	0.4998769487930107	1.0178356859470437	0.33871732820898826	0.4642706410444076	0.996762672454179	False
7_150657890	0.2050239791661	0.6506958338220119	0.2026805396671989	0.49997298293870895	1.0083593718821156	0.6525658361763802	0.731786459404242	0.9988601982867512	False
7_150657986	0.2739615333698566	0.6006866370189733	0.2760802627381054	0.499956189362909	1.0098523896905711	0.5992819368048146	0.6887162081729759	0.9987094842562596	False
7_150659051	0.0004900751794183479	0.9823381601028178	0.00048419039740110753	0.4999998981730557	1.0004078678808344	0.9824445040967028	0.9866601204183144	0.999815356887746	False
7_150660239	0.2170669745742373	0.6412838818876252	0.2162468669157533	0.5000893094566135	0.9913593842885908	0.6419146190547009	0.7232161520704125	0.9988601982867512	False
7_150661409	2.151188161249649	0.14245960604733154	2.076172250650416	0.5001923939495742	0.9737418715912006	0.1496149519021538	0.2682904324340026	0.9944909096113326	False
7_150662257	5.49239234936357	0.019099391145969924	5.25319642787872	0.5526500652977011	0.9623296036599152	0.021906493806560845	0.07710314840751308	0.9868372775178109	False
7_150664918	1.3475891562153777	0.24570002631981425	1.3295194900783829	0.5000326743284056	0.9787247692158544	0.24889071897790185	0.3768936039090671	0.9946120056511476	False
7_150667210	0.00026765593506894447	0.9869470363905586	0.00026698482179199345	0.4999998922241656	1.0003042512602436	0.9869634095277424	0.9901527185821372	0.9998540362365428	False
7_150668346	2.6353609119889825	0.10450831009257623	2.6121288547292347	0.5001501723067567	0.9701637557576992	0.1060493125720372	0.21366988796004813	0.9943348047269333	False
7_150668514	0.1180938626148702	0.7311111152269495	0.12082782639481593	0.4999783571297879	1.0065633790165167	0.7281383737129665	0.7913411816168132	0.9988601982867512	False
7_150669057	1.8095606477085653	0.17856094330737904	1.72574526153403	0.5001857203925578	0.9761931487701924	0.18895518028739644	0.3134544199422115	0.9946120056511476	False
7_150669976	0.07177965007201692	0.7887630193564874	0.07001251001929631	0.4999919073474407	1.0048773117903786	0.7913185664099323	0.8403964657093728	0.9988601982867512	False
7_150670772	2.05898407520857	0.15131102103022664	1.9611578873409599	0.5001677255936083	0.9746420027127556	0.16138953862857486	0.2820033798234677	0.9946120056511476	False
7_150670992	2.244040495988145	0.1341300855692794	2.2435302327321547	0.4999879919133759	0.9722061715845042	0.1341743425628119	0.24966552050363586	0.9944909096113326	False
7_150671098	1.6914764401416278	0.19340645617786426	1.6433083675256055	0.5001361764109751	0.9765455446244176	0.19987215065230768	0.32547688602863906	0.9946120056511476	False
7_150671214	0.012398823657182593	0.9113388035035238	0.012421690877090441	0.5000005442163764	0.9979204747842432	0.911257419652756	0.9323437258823054	0.9997261015601768	False
7_150671437	0.13014293172469138	0.7182838884379343	0.13276024970400613	0.4999767854777066	1.006870067671191	0.7155871106388823	0.7815599702229237	0.9988601982867512	False
7_150675562	0.3662602159625124	0.5450498614297292	0.3695853062636161	0.4999411284842542	1.0114098742813786	0.5432303985484109	0.642640909989275	0.9981230507395472	False
7_150675910	0.22023516682608604	0.6388607914559703	0.21552504407372908	0.5000171256346914	0.9914493250004608	0.6424709710221836	0.7236689595622975	0.9988601982867512	False
7_150678080	0.5775577559910232	0.4472711979446636	0.5698656833992573	0.4999265956341748	1.014018417435999	0.4503122951533479	0.5642334481774641	0.9979806875754014	False
7_150680977	2.0456412873974728	0.1526426493066848	2.1152412492447183	0.4996112585860476	1.0277053186210705	0.14583907034463806	0.2637316007798541	0.9944909096113326	False
7_150684830	0.2370805889053145	0.6263226644737009	0.2325906808473519	0.4999712261888562	1.0089221593923257	0.6296094959181691	0.7133341269330465	0.9988601982867512	False
7_150684910	0.04056113912928794	0.8403874085920391	0.040226462573627934	0.49999438777577104	1.0037270600632002	0.8410384484105581	0.8785388044629162	0.9989452225199258	False
7_150687687	0.8311784896311281	0.3619319776862228	0.8087955829614657	0.5000684486416604	0.9835087123486084	0.36847657668693257	0.4917421013571125	0.9976075517060908	False
7_150689397	0.5855645458384799	0.4441394250384403	0.60258225254438	0.499889556587585	1.0147189609748832	0.43759447243139216	0.5532179803874552	0.997978333337408	False
7_150690079	1.9623069854576445	0.1612668052971079	2.034585408298881	0.4996194102420328	1.0272045127442042	0.15375610440180545	0.2730634220968917	0.994532804699778	False
7_150695195	0.012477667508996149	0.9110585197309966	0.012283912998100277	0.5000007945098731	0.9979500698881408	0.911748922623384	0.9327253372276676	0.9997261015601768	False
7_150695214	0.020074228486006263	0.8873299686417976	0.0197950242945808	0.4999973264137517	1.0026064473896663	0.8881110601173295	0.9145760155560732	0.9994446762968446	False
7_150695726	0.2534917942680863	0.6146270589811538	0.2505840976882609	0.5000019384477639	0.9907339061219568	0.6166640963176528	0.7029013284061802	0.9988601982867512	False
7_150696111	0.07825311084008035	0.7796788480824418	0.07612487794904155	0.5000065893591931	0.9949300691124096	0.7826192115434301	0.8336709929242422	0.9988601982867512	False
7_150696008	5.015321741226956	0.025123960115132404	4.872261055174022	0.5333243382283783	0.962187816853214	0.02729171934031149	0.08844725760987132	0.9868372775178109	False
7_150697294	0.2676057714900821	0.6049423815493089	0.26012653301586397	0.5000056174802151	0.9906387401629232	0.6100332382630685	0.697456816689288	0.9988601982867512	False
7_150697333	0.8559270523558098	0.3548809927551353	0.8401940350486257	0.500059784249173	0.9831181151728998	0.3593412826022283	0.4833933564312618	0.997568988048414	False
7_150698879	1.9720170353940043	0.16023392771227266	1.8966702440884544	0.5001887812781118	0.9749416505224898	0.16845149866825748	0.2902342239306766	0.9946120056511476	False
7_150699611	0.23531592070924034	0.6276098640075706	0.2360100058322132	0.5000101414274453	0.9909414641927172	0.6271028689675107	0.7113303825853087	0.9988601982867512	False
7_150699934	0.006854750239337903	0.9340158019938072	0.00663075994089013	0.4999992938076859	1.0014939027453842	0.9351004066303754	0.9506109483725416	0.9997590813771912	False
7_150699877	8.184745354214897	0.00422441080721403	7.87251348069185	0.5675602095239206	0.9550261981696166	0.0050191839257562884	0.033414914624428936	0.9868372775178109	False
7_150700515	1.3800364737944903	0.24009493461853604	1.3212175664230017	0.5001367507393507	0.9791152794415962	0.250373652456416	0.3783961273852845	0.9946120056511476	False
7_150700946	0.856484062958458	0.3547244756371484	0.8398425543273333	0.5000623070813108	0.9831306382035492	0.3594418042390467	0.483497018020599	0.997568988048414	False
7_150702432	3.0762307548097283	0.07944444137302943	3.0074816580163315	0.5002243673943194	0.9682246737031108	0.08288096562567426	0.18135139399207045	0.9913664939592132	False
7_150703915	2.1844870589114858	0.13940750126348067	2.095211845531594	0.5209298115093666	0.9747145306273872	0.1477612292956524	0.26604974731063674	0.9944909096113326	False
7_150704250	1.0580789337195995	0.3036537448711403	1.0261728708246665	0.5000554707721899	0.9814612594293526	0.3110592483436385	0.4380824200766297	0.9958340354189781	False
7_150704400	3.1772784363256505	0.07466900238514251	3.0956583286533714	0.5002501658853415	0.9678223944453866	0.07850139383699828	0.1748423574923692	0.9906853544747796	False
7_150704843	2.070945873698008	0.15012838668933914	2.0203692408758798	0.5001622193764522	0.9739528978616464	0.1552013976329989	0.2747783948743331	0.994532804699778	False
7_150705842	0.0043438050399640105	0.9474514302706624	0.004278429172700271	0.500000269447604	0.9987896412283732	0.9478477991983794	0.9604291817626228	0.9997590813771912	False
7_150706383	0.06959667403619818	0.7919249295125106	0.06910819041513605	0.5000040962289003	0.9951191646825244	0.7926397059704817	0.841414855389235	0.9988601982867512	False
7_150706915	0.0004789802885287741	0.9825391969598436	0.0004691531757998746	0.5	1.0003998679037531	0.9827192162959156	0.9868554826443728	0.999815356887746	False
7_150708089	0.7913318245113885	0.3736977146252356	0.7815532752101717	0.4999000265960448	1.0164320291008029	0.3766665136266676	0.4992678188291594	0.9976099674615392	False
7_150709571	0.4497499186238656	0.5024537379392434	0.4404833843873348	0.5000093310783301	0.9877771497490008	0.5068892385481238	0.6124246958358228	0.9980843847386636	False
7_150713636	0.5291023990137091	0.4669844741757517	0.5250054495882068	0.5000310227656914	0.9865729299504798	0.4687142746891888	0.5800970887610902	0.9979806875754014	False
7_150713740	0.1307364393649948	0.717669692135667	0.12855593036510982	0.5000008642621295	0.9933779615317636	0.7199340233839355	0.7849728287026411	0.9988601982867512	False
7_150714719	0.9598666711802082	0.3272204721748382	0.931852009063732	0.5000811613916489	0.9823237161454698	0.3343821436525232	0.4601913866332368	0.9965778626759584	False
7_150714746	0.05288705128248949	0.8181136448076687	0.05241822067910107	0.5000032893771492	0.9957526893686922	0.8189075775259	0.8615343168274086	0.9989064889648234	False
7_150714812	5.182903297732764	0.02281017883816316	4.999109957108885	0.5415142469955284	0.9623849569446652	0.025360356821164658	0.08449159970906407	0.9868372775178109	False
7_150715947	0.010782129140558537	0.9172986782982956	0.010730468537076376	0.5000000629720529	0.9980736219051036	0.9174963309867176	0.9370774152723141	0.9997261015601768	False
7_150715817	7.8893046901313255	0.00497279782334803	7.6778083431127016	0.5488876450208154	0.9538965511347978	0.005590402280220008	0.03534347584143878	0.9868372775178109	False
7_150717550	0.4183163410376096	0.5177783550895744	0.42154504215068295	0.4999352680462121	1.0121788004167511	0.5161671034078994	0.620222667372173	0.9980918642423012	False
7_150717153	7.7095314035982465	0.005493000890707478	7.457877603530504	0.556109115295864	0.9552431190541812	0.006315943019881254	0.037739083779638236	0.9868372775178109	False
7_150718522	0.33640645529000324	0.561910865072359	0.3456056959585112	0.5000023447755922	0.9889078944482343	0.5566112422020822	0.6536717561469328	0.99829278644766	False
7_150720071	0.05069109168283603	0.8218650568207891	0.05003440655127634	0.5000032600734594	0.9958589193421324	0.8230034146259678	0.8646885909029551	0.9989064889648234	False
7_150720308	0.25724393750296315	0.6120199606229677	0.2583799331623595	0.4999605153796761	1.0095150362037186	0.6112353532363382	0.6984717889541172	0.9988601982867512	False
7_150722167	1.8730600983040517	0.17112501379334988	1.777215618181799	0.5002041549038789	0.9759053227136364	0.18249160451739266	0.3062174740404611	0.9946120056511476	False
7_150722351	0.09632157523759588	0.7562893577263937	0.09684551334066782	0.4999847613088672	1.0058246235607045	0.7556484934607732	0.8127695130126621	0.9988601982867512	False
7_150723246	0.5323274612354965	0.4656299868242928	0.5178877274011029	0.5000424144417034	0.9867964832012456	0.4717441107663919	0.5826869197870039	0.9979806875754014	False
7_150723212	2.8679185881093763	0.09036166352141216	2.738051713728056	0.5296384094229121	0.9716339081403476	0.09798416367232544	0.2026219547272248	0.9935013581432578	False
7_150723265	0.08290260592787746	0.7734017564846641	0.0819041430913785	0.499989104515788	1.0053094699897764	0.7747333691378957	0.8275686288134791	0.9988601982867512	False
7_150724077	2.2906164546866994	0.13015821833843474	2.207794974601711	0.5001403230546186	0.9729393333161284	0.13731481725943184	0.2534987210324239	0.9944909096113326	False
7_150724096	0.6242486094612616	0.4294728438597128	0.6052157356680254	0.499936322004826	1.0143224505823203	0.4365948779603868	0.5523357177397444	0.997978333337408	False
7_150725972	0.4302331677606617	0.5118745585613809	0.4233019821040216	0.4999469214969055	1.0120604856887316	0.5152940010563707	0.619507858061084	0.9980918642423012	False
7_150724411	4.581802782106877	0.032313201629849415	4.351924095881259	0.5504315780737744	0.9656547827389588	0.03696715884502422	0.10707615652444334	0.9868372775178109	False
7_150726689	1.4389183995907615	0.2303144470998546	1.3650221536772733	0.5171402982441012	0.979529748170657	0.2426689912586497	0.3706306212917487	0.9946120056511476	False
7_150727984	1.6244065515884358	0.2024784499363721	1.5658401303589926	0.5001496386465596	0.9771941192602212	0.2108121575064229	0.33720203700718737	0.9946120056511476	False
7_150729212	0.4738955963101148	0.4912004499739976	0.4564684064825997	0.5000439259956012	0.987664376787672	0.4992791097722243	0.6059498334864525	0.9979875561041772	False
7_150730220	0.0002629356536751893	0.9870626368237616	0.00025736523457453586	0.4999999472283839	1.0002960487882684	0.9872004007095876	0.9903309937330304	0.9998540362365428	False
7_150732463	0.1264549662867296	0.7221363457193686	0.12806343382180785	0.5000036677504496	0.9932917396647394	0.7204484479059219	0.7853738053998575	0.9988601982867512	False
7_150733025	0.9800824708996174	0.3221784462751184	0.9307057997648372	0.5000988063594057	0.9825304760598044	0.3346795905923711	0.4604909800178048	0.9966194048424156	False
7_150734586	0.10983555956258327	0.7403314265876695	0.10672562029503753	0.5000092481983571	0.994001520013038	0.743903216316019	0.8035891970954251	0.9988601982867512	False
7_150736382	1.055376532148074	0.3042720645527368	1.0587461268660263	0.4998441479264389	1.0192834020040975	0.3035013386109165	0.4307344081863038	0.9957191774214004	False
7_150736965	1.4350941913228894	0.2309348596416521	1.3907735095635871	0.5001239765491269	0.97844198552593	0.2382745158277217	0.3660615373925009	0.9946120056511476	False
7_150739330	1.538669026302557	0.2148160266892163	1.483463481436047	0.5002226215088746	0.9778206343932124	0.2232334137722249	0.3504012330033439	0.9946120056511476	False
7_150742388	2.7397925123618165	0.09787747472968933	2.6075755017081974	0.5301699137651471	0.9723782671375072	0.10635425049694636	0.21410219096173466	0.9943348047269333	False
7_150744922	0.5259352464421738	0.4683207974131616	0.5260005315467424	0.499923630459209	1.0135571141226072	0.4682931895954397	0.5797610429495026	0.9979806875754014	False
7_150747746	0.8932034048308424	0.3446106894690001	0.8857605517623597	0.5000513108570978	0.9825780297714442	0.34662874978158786	0.4716881403737399	0.9971301902649145	False
7_150748869	0.5930777863883918	0.4412314196793492	0.5970976186035841	0.4999074460367623	1.014494293246596	0.4396875636803511	0.5550611062286376	0.997978333337408	False
7_150750566	1.5357673574621344	0.2152489267044576	1.487247391942219	0.5001346647509649	0.9777186989835602	0.22264403412812328	0.3497627459613274	0.9946120056511476	False
7_150750980	2.058911418687103	0.1513182365427107	2.0275574157203664	0.5000280924094839	0.9737725782267644	0.1544686912720935	0.2739257498235759	0.994532804699778	False
7_150752608	0.0023779917941091355	0.9611068480985532	0.0023807431825844105	0.4999995848564812	1.0009105149078192	0.9610843723293822	0.9704581557464118	0.9997590813771912	False
7_150753427	0.5270013079453689	0.4678703073982945	0.5293802374144434	0.5000213810232299	0.9864334310290566	0.4668675371136839	0.5785620998420584	0.9979806875754014	False
7_150753464	4.555266866339082	0.032817649138600864	4.393568486109872	0.5369559395791632	0.9644301130063908	0.036074732657912716	0.1054369364469022	0.9868372775178109	False
7_150753769	1.615099035113417	0.2037765135746208	1.5635212312918156	0.5002129355893631	0.9771997476710712	0.2111503882216219	0.33756428300069546	0.9946120056511476	False
7_150755173	0.06959112862989514	0.7919330287796278	0.06865710395868517	0.4999908397321343	1.0048573787354855	0.7933021632429904	0.8419103805690338	0.9988601982867512	False
7_150755839	2.0783738138778176	0.14939926668125705	2.0693773188322666	0.5001062856308176	0.9733634669960738	0.150282868662156	0.2690889684134024	0.9944909096113326	False
7_150760076	2.9779475941982696	0.08440624291051813	2.9472697218698163	0.5001743226130675	0.9683435837694712	0.08602277544111292	0.18587035580416614	0.9918317826301462	False
7_150761548	2.3782237613984885	0.12303737243168344	2.356219489232899	0.5001382995851833	0.9716605366119059	0.12478426896539264	0.2378378470740947	0.9944909096113326	False
7_150763342	0.8206691303325329	0.3649846004835432	0.8162717546074418	0.4998886162508136	1.0168529588056856	0.3662724770317758	0.48975544408454	0.9975793293339338	False
7_150763416	1.7664047697516594	0.1838276436598644	1.6843184480821949	0.5001812009241257	0.9764811194104602	0.19435161921211566	0.3194041395148296	0.9946120056511476	False
7_150763555	2.8870402997063707	0.08929482817676926	2.8409762538722134	0.5001906272518178	0.969007548851458	0.0918883704390654	0.19411088258730214	0.992332795307182	False
7_150763655	0.026122252734076312	0.8716021140188184	0.025867690397717524	0.5000014704936822	0.9970169794195576	0.8722238644980899	0.90234850456766	0.999266507581938	False
7_150764416	3.469526224795743	0.06250921191697101	3.4013454780397296	0.5002462337849728	0.9661748096161076	0.06514326243195201	0.15490117120508876	0.9906154533600544	False
7_150764388	5.635986403343395	0.017595442379039983	5.454764299320232	0.5409869249754969	0.960625677348428	0.01951503662977061	0.07176628526416333	0.9868372775178109	False
7_150765065	0.3399162241045985	0.5598775829395906	0.33487537483961205	0.500022496328259	0.9893098829480776	0.5628022955664851	0.6588457225070384	0.9983491687939406	False
7_150765472	7.454658763230896	0.006327247243339995	7.2668083470052816	0.5430943013845125	0.954638065502433	0.007024051081074735	0.039914268448203095	0.9868372775178109	False
7_150765558	0.427365070518988	0.5132847084183736	0.4149985834374093	0.5000368122466049	0.9881885949422786	0.5194432631940404	0.6229565993986489	0.9980918642423012	False
7_150765918	3.1532253208166026	0.07577704536754147	3.0240600161669136	0.5002478379741873	0.9684441687991896	0.08203784720819207	0.18008922870651412	0.9913399065893771	False
7_150767184	0.35157378275562223	0.5532235990179956	0.3413898556646018	0.5000299986048247	0.9892849252296756	0.5590280674554513	0.6557250530126507	0.9983198407952568	False
7_150765955	5.700921834783458	0.016956005187256932	5.541222066003684	0.5370241563558064	0.9599514627436696	0.018573607997884545	0.06965489234288293	0.9868372775178109	False
7_150768786	0.3844126466227635	0.5352510723928541	0.38357767425259226	0.5000197547160847	0.988486460027708	0.5356947176970993	0.6364827280996381	0.9980918642423012	False
7_150772917	0.9870309904702594	0.3204691106145703	1.0322969041008037	0.4997901301825874	1.0194341459440557	0.3096198008694397	0.43670634095663696	0.9958340354189781	False
7_150770832	4.907800223551362	0.026735669599317724	4.743338073119958	0.5377662957749912	0.9630723412541716	0.029411949700944632	0.09275377012074296	0.9868372775178109	False
7_150773072	0.03677598895920653	0.8479218483354061	0.0369910046865698	0.4999995595873418	0.9964052888202692	0.8474833624963471	0.8834547559880231	0.9989747748635408	False
7_150778424	0.08066683839877697	0.77639575796664	0.08207139135265606	0.4999857673326834	1.0053931185196443	0.7745097063212021	0.8273954797851357	0.9988601982867512	False
7_150778524	0.7953240977975611	0.37249507483842415	0.7782405922371254	0.5000598581216427	0.9837765138789388	0.3776797698721073	0.5002081775324327	0.9976099674615392	False
7_150785012	0.03543745166430057	0.8506819504996985	0.03516368524287826	0.4999950460713625	1.0034853888082995	0.8512530802853615	0.8862991844339023	0.9990118416354218	False
7_150784737	5.002066558227966	0.025317072723208708	4.865267437329749	0.5321482995011151	0.96211259777902	0.027402551094588	0.08867622441708868	0.9868372775178109	False
7_150785753	1.4607624509405357	0.2268088457996591	1.5032105512800626	0.4997319905691816	1.0232817420280842	0.22017802625599006	0.3471655105361753	0.9946120056511476	False
7_150786061	1.5043665969348012	0.22000071016709788	1.5199548710552335	0.5000419884652858	0.9769834773488052	0.2176263227287617	0.3444634743833417	0.9946120056511476	False
7_150787450	0.15149817933192367	0.6971077362286784	0.1513643332546053	0.4999774830099805	1.0072608010534796	0.6972349473506702	0.7670006430435954	0.9988601982867512	False
7_150791036	0.03146221850455788	0.8592131171183903	0.031132069343584583	0.4999957003056532	1.003274828026501	0.8599460654557536	0.8929420696890665	0.9992212162933548	False
7_150788677	2.8341780807712103	0.092278004419868	2.7456372468404884	0.5210140226852877	0.9709471404049334	0.09752019211759944	0.20196581104087052	0.9932835701976122	False
7_150796200	1.9863199204328552e-06	0.998875486906105	1.960248482646421e-06	0.5	1.0000259247240446	0.9988828911747788	0.9991302678740772	0.9999469889073782	False
7_150796946	0.4018237325324492	0.5261489053668664	0.4026658590228181	0.4999402487498138	1.0118695569188625	0.5257156979246845	0.6282222663954758	0.9980918642423012	False
7_150799073	2.0198956967918766	0.15524980532397306	2.0033142182801384	0.4997429619186688	1.0264131965243892	0.15695569486240268	0.2767832783604154	0.994532804699778	False
7_150805272	0.03506168151197642	0.8514664680959454	0.03455197602670523	0.5000023873568876	0.9965610193206974	0.8525375974397429	0.8872680215957848	0.9990511175774256	False
7_150807972	0.5405262247584233	0.4622147236564936	0.5421392824791837	0.4999191806958239	1.0137835222779117	0.4615474882507328	0.5739446025631751	0.9979806875754014	False
7_150808109	0.8834137561787259	0.34726838082136835	0.8758100956947601	0.4998841457818697	1.0174307364276478	0.3493518342425055	0.4742164579290578	0.9972368753641004	False
7_150808749	1.7200708455049494	0.18968392584554816	1.6388592606199384	0.5001790499466379	0.9768082868379628	0.20048205397894686	0.3261193600548609	0.9946120056511476	False
7_150809164	1.0323384122465882	0.3096100740290404	1.0281213197886243	0.5000537753098241	0.981194300737716	0.3106003243956471	0.4376546736283208	0.9958340354189781	False
7_150810073	5.816906673602375	0.01587283639814419	6.124601284067468	0.4023787148130612	1.059875065552859	0.013331335162506841	0.057139748922517525	0.9868372775178109	False
7_150812493	3.2341796195537427	0.07211641389848544	3.264117474125669	0.4991129497664984	1.0340513522117238	0.07081111486342295	0.16350451355090495	0.9906545479567118	False
7_150812683	0.6032134052932463	0.437354586318933	0.6086969148891512	0.4999041422278978	1.0146511762976096	0.43527886696435336	0.551179492320214	0.9979109100401976	False
7_150812787	0.03474744633880533	0.8521258627911462	0.034041873452224536	0.5000007524708329	0.9965964486403446	0.8536177760684202	0.8881195275081976	0.9991510909116454	False
7_150813358	0.08356283049687363	0.7725260030349849	0.08169346599242999	0.500001877371427	0.9947346601190208	0.7750154616948131	0.8277713954387762	0.9988601982867512	False
7_150816225	5.979006317767245	0.014477156610378185	5.871747967732517	0.5004895344530192	0.9556553767114804	0.01538576749960896	0.062163918590339075	0.9868372775178109	False
7_150819169	1.7562483844828876	0.1850931476817198	1.7865523852560727	0.4997103377199644	1.025248304791338	0.18134678535282933	0.304918856327885	0.9946120056511476	False
7_150821495	7.256812607687948	0.007063254236546079	7.0213627383600405	0.5530573329832809	0.9563236700396348	0.008054290949245813	0.043069681662093975	0.9868372775178109	False
7_150821553	2.787129919512552	0.09502428059147194	2.707702823336149	0.5002263763115695	0.9699361841906862	0.09986470324517792	0.2052231771365821	0.9937919193163159	False
7_150822326	0.2967932530155366	0.5858997822683948	0.2972349543379096	0.49995594210830896	1.0101918189460326	0.5856210710352172	0.6775093651411136	0.9984334643339428	False
7_150822445	1.4638451464252284	0.2263193073424605	1.4942211462330306	0.4997496257137434	1.0231200903308109	0.22156267844128075	0.34861449451020754	0.9946120056511476	False
7_150822659	1.6763482344524618	0.1954103937570372	1.6019083686551312	0.5173825239218915	0.9777723278033053	0.20563297662545774	0.3316658246535738	0.9946120056511476	False
7_150823139	1.0020927000044253	0.3168046650154029	1.0124305195568013	0.4998429759491814	1.0189209301571929	0.31432126507863434	0.4411609414522761	0.9959097555631214	False
7_150824344	1.6942692012122509	0.19303914923855048	1.6858786916272948	0.5000083864629911	0.9759487530358006	0.19414514047470527	0.319183716245195	0.9946120056511476	False
7_150824871	0.6495639103226267	0.4202686361296151	0.6354202274487761	0.5000514684023252	0.9853314860795436	0.4253740812211172	0.5424998277053255	0.9978541397241464	False
7_150825087	0.09342116226571306	0.7598720935956427	0.09223529710288858	0.5000059227783858	0.9943781783657574	0.7613544420575372	0.8171813958203875	0.9988601982867512	False
7_150825839	2.8433538843265183	0.0917525198512622	2.7401418644476507	0.500260324241791	0.9698826785793979	0.0978560791325811	0.20242488379364965	0.9933584074256412	False
7_150826385	1.1343368329280281	0.28685217155657783	1.1194433701202795	0.5000709126941362	0.9804705612853184	0.2900383423163944	0.4176496955937559	0.9951990707301421	False
7_150826545	0.2075635523099919	0.6486838059780933	0.20374431203890708	0.5000146930581071	0.9916731674339496	0.6517153699882077	0.7311212026111329	0.9988601982867512	False
7_150826555	0.7001321541856385	0.4027392920907662	0.6924144295335282	0.5000440652555747	0.9846117439211368	0.4053443558925201	0.5249758929847874	0.9976099674615392	False
7_150826912	0.957892300787023	0.3277184829725831	0.9419114624251959	0.5000658950275657	0.982113392623174	0.3317867467817571	0.4577559088529845	0.9964387193244312	False
7_150827104	3.4945443258654336	0.06157135058377983	3.447642448179977	0.5001761063809266	0.9658319521049517	0.06334205861845399	0.1520857907869908	0.9904247968053996	False
7_150829221	3.2697936299552453	0.07056650010595422	3.1833103180069884	0.5002588693386466	0.9673865154095546	0.07439387274086208	0.1688504898010096	0.9906545479567118	False
7_150830015	0.0007405523887742407	0.9782897734835792	0.0007334038455155678	0.4999997953265794	1.0005026269247963	0.9783947861204756	0.9836322906989924	0.999815356887746	False
7_150831431	0.5853279098700171	0.4442314952810833	0.5791223589876608	0.5000358758957211	0.9859202501428468	0.4466565339310165	0.5610563913350303	0.997978333337408	False
7_150832913	0.5609504413733929	0.4538775486132328	0.5617185779374267	0.5000252022026058	0.9860481353588292	0.4535686290369	0.5670642069632109	0.9979806875754014	False
7_150834623	2.4462234012741533	0.11780800386794965	2.410754531585553	0.5001618684144854	0.9714136645105836	0.1205042711510157	0.2324218138158116	0.9944909096113326	False
7_150836240	0.1852956662537224	0.6668611805666176	0.1806271848072356	0.5000150342222967	0.992186447150805	0.6708348009953247	0.746160676602611	0.9988601982867512	False
7_150841875	0.4594145149438873	0.4978977275503281	0.45855935877989396	0.5000224017848814	0.987411724950472	0.4982980294503644	0.6051393365544369	0.9979806875754014	False
7_150837529	11.06522398324512	0.0008796196306466444	10.756306752624367	0.5672982701920469	0.9472745461970804	0.001039245624172569	0.015278693043794743	0.9782700598527084	False
7_150843464	0.0320772585139224	0.8578581988482972	0.031184319133899407	0.5000026762054081	0.9967550051903132	0.8598298021678374	0.8928594821591	0.9992173682194716	False
7_150848537	0.4409528911036489	0.5066628936518804	0.4374032062733022	0.4999406709947002	1.012309956329049	0.5083784873792501	0.6136401564492602	0.9980918642423012	False
7_150850472	0.4529737556704561	0.5009261377646415	0.4458179363355157	0.4999439626089854	1.01237986502009	0.5043276696158965	0.6101948325267285	0.9980272838321332	False
7_150852393	0.6409108758012394	0.423381148227028	0.6289464667061111	0.5000460129785708	0.985389425428894	0.4277420203157858	0.5445656550928313	0.9978541397241464	False
7_150858271	2.264813326248543	0.13234215804266247	2.2280165292650054	0.5001537800520189	0.9725376590507868	0.1355277306716216	0.2513354973164749	0.9944909096113326	False
7_150860621	0.031684096962443675	0.8587227618390535	0.03130437350773718	0.4999958043219733	1.003281337505119	0.8595630438855161	0.8926476024270481	0.9992051137569148	False
7_150861227	0.2455769923431745	0.6202068176437628	0.24142589615803445	0.4999694722598859	1.0090996467491071	0.6231781490091196	0.7081544648812192	0.9988601982867512	False
7_150862362	3.813026924542669	0.050855468387132174	3.704234803426516	0.5001869964911947	0.9648625603191544	0.054274552265139005	0.137381223468756	0.9902174124290962	False
7_150868734	0.010988205754056679	0.9165149555847776	0.010904408918577243	0.4999984208543856	1.0019405007219664	0.916832736422776	0.9365665117248662	0.9997261015601768	False
7_150871377	1.1183747327813478	0.29026868532249483	1.1137348619413387	0.4998472785050951	1.0197081356854871	0.2912715110893086	0.4188258559343127	0.995243966179335	False
7_150871404	1.0823162289097183	0.2981799770899112	1.0578380918013863	0.5000815248876825	0.981106505678306	0.3037087844438945	0.4309360356732564	0.9957191774214004	False
7_150871587	0.4580082067704722	0.4985563144499251	0.4463447097950848	0.5000098094746765	0.9877276484224926	0.5040759241665741	0.6099789658104713	0.9980149182187872	False
7_150872363	1.7487308486475968	0.18603636194216253	1.7418823468360642	0.4997667001883053	1.0246725606477598	0.18690049760248373	0.3111721562692764	0.9946120056511476	False
7_150872674	0.2220239304024716	0.6375020933149227	0.21812575107105656	0.5000022306158962	0.9913810848118524	0.6404717277425507	0.7220388525915112	0.9988601982867512	False
7_150875012	0.2521812208801322	0.6155433832802779	0.2501848283645813	0.4999655640603639	1.0093055745639021	0.6169449641919971	0.7031240299525037	0.9988601982867512	False
7_150876844	0.3864495232883201	0.5341716122075045	0.3814307955362892	0.4999501743867858	1.0114652189309794	0.5368384918302209	0.6373997344668519	0.9980918642423012	False
7_150877441	0.018231520760227937	0.8925927811862444	0.017940277124580458	0.4999976510019203	1.0024787160244215	0.8934489762485752	0.9186165392635356	0.9994446762968446	False
7_150877774	0.4570534464804723	0.499004278082697	0.4484704949245497	0.5000325560102539	0.9876579278176484	0.5030621882293698	0.6091189163604758	0.9979875561041772	False
7_150877882	0.003676918028348908	0.9516478314551684	0.0036681194833363406	0.4999994198427962	1.0011282226384548	0.9517056465863734	0.9633846761970778	0.9997590813771912	False
7_150877806	3.759933421737799	0.05249466872529118	3.6412921462942895	0.5278512425525304	0.9669962006454872	0.05636317437680473	0.14079692979433428	0.9902842988058679	False
7_150878803	0.6244936488239716	0.4293823031178243	0.6299438370951975	0.5000214969756216	0.985172449478042	0.4273759155650607	0.5442290397120714	0.9978541397241464	False
7_150878845	0.29772280388182537	0.5853135525491744	0.2954040051008633	0.5000170121128305	0.9899221775864472	0.5867781471975553	0.6784964285165058	0.9984907730493712	False
7_150881226	5.202552083612376	0.02255375161226114	5.212278873554169	0.4993087877496608	1.0429580323710403	0.022427918996659857	0.07825424770449384	0.9868372775178109	False
7_150881885	0.14757410636515544	0.7008644926723558	0.14852229743701173	0.5000056688274439	0.9927990691474692	0.6999515222326445	0.769196901771531	0.9988601982867512	False
7_150883221	0.030514662327178144	0.8613275751801528	0.030648148192994995	0.5000012367395326	0.9967300047836593	0.8610276753459012	0.8937622492970092	0.9992340383074808	False
7_150887942	3.842522555941308e-05	0.99505409815817	3.834970266325399e-05	0.5	1.0001174879103922	0.9950589609503192	0.9962898264124034	0.9999469889073782	False
7_150883821	3.3903116156740225	0.06558055386527628	3.4965319742113934	0.4992760216647924	1.0356034386331177	0.06149748431502256	0.14912573979915852	0.9904247968053996	False
7_150888658	2.02682371554414	0.15454329878615192	1.9986202960608352	0.5001338962140943	0.9739503955382964	0.15744246252432906	0.27732835605819395	0.994532804699778	False
7_150888788	1.687597186334017	0.19391801596044533	1.7359340154653182	0.49969031854617296	1.0250229617052522	0.18765483959382434	0.3120282187350666	0.9946120056511476	False
7_150890073	0.6406433410135435	0.4234779300628414	0.6342133695761731	0.5000382500040442	0.9852632836140538	0.42581402111774497	0.5428797303431712	0.9978541397241464	False
7_150889775	7.1299729317819365	0.0075805871903033015	7.458472629561584	0.3990130228936206	1.0663505050655306	0.006313855610666663	0.037733957657088604	0.9868372775178109	False
7_150891899	0.18157322770881024	0.6700247050960402	0.17978975794903818	0.5000110268142803	0.9921428656769868	0.6715539815049196	0.7466727192884031	0.9988601982867512	False
7_150892347	1.685188422589988	0.1942364572996571	1.6465112924743153	0.500126020044136	0.9764550724829238	0.19943442872448305	0.32498136084884033	0.9946120056511476	False
7_150892560	1.767705230154263	0.18366633002730004	1.790946984438051	0.5000525213887338	0.9749912045032508	0.18081082488271472	0.3043367566339145	0.9946120056511476	False
7_150892599	0.43069354182347297	0.5116488339511946	0.4277820161987621	0.5000050175412688	0.9878685971362178	0.5130792907791628	0.6175855621049682	0.9980918642423012	False
7_150892864	0.1540303434772028	0.6947131921367022	0.1544804162804212	0.4999763737674764	1.0073491205687677	0.6942899619123741	0.7646346527023494	0.9988601982867512	False
7_150892950	0.3854920186579705	0.5346785578111566	0.3847671969160729	0.4999439369055541	1.0115795966968546	0.5350628911468461	0.6359752419672235	0.9980918642423012	False
7_150893304	1.03711915976902	0.30849242691565404	1.01273349762414	0.5000799996080569	0.9815208605949246	0.31424886704570154	0.4410891757365811	0.9959097555631214	False
7_150893629	0.2704134937383316	0.6030545320319143	0.2756911923788721	0.4999526155130303	1.0099022310223704	0.5995393707445043	0.6889337835967496	0.9987094842562596	False
7_150895255	0.7206804414760201	0.3959208026948138	0.7174305394728435	0.5000376677713048	0.9842849217263764	0.3969880342804117	0.5177161643161496	0.9976099674615392	False
7_150895727	1.2929962142292766	0.2554965199252304	1.274607106242911	0.5000846942129118	0.9791780430359504	0.2589041659213903	0.3869835217942796	0.9946120056511476	False
7_150899718	0.8587401074765353	0.3540915038436334	0.8602932401008729	0.4998747777489858	1.0173643215698156	0.3536566434430829	0.4782125552410901	0.997568988048414	False
7_150901609	1.4670789397288786	0.2258071372973106	1.4629110634887184	0.5000748443465259	0.9775690541787304	0.2264675075203463	0.35387332667696825	0.9946120056511476	False
7_150905444	0.7422708686389967	0.3889344076060433	0.7198425451606454	0.5000629729745669	0.9844657166225628	0.3961955620460321	0.5170343900170472	0.9976099674615392	False
7_150902419	5.973497064694017	0.014522452832054	5.6983366197455325	0.5592871528709202	0.9612688614721904	0.01698099855155366	0.06602218016270313	0.9868372775178109	False
7_150906453	3.2635877858042477	0.07083398815161357	3.1292710163506854	0.5002272503582651	0.9679028273382436	0.07689811908681499	0.17256237209612274	0.9906545479567118	False
7_150906554	0.25854192523433994	0.6111236457436077	0.25768152650562115	0.5000127858151003	0.9905652621291096	0.6117174699396565	0.6988699178054728	0.9988601982867512	False
7_150906896	6.5741018461403655	0.010347320470011743	6.473009485122019	0.5251767831011201	0.9555363993511914	0.010952490998465623	0.05102770213582744	0.9868372775178109	False
7_150907352	5.9304070557539035	0.014881803869615462	5.66491347110059	0.5582526304938931	0.9612877663312104	0.017307570773477332	0.06678825069928855	0.9868372775178109	False
7_150907686	3.88459149127749	0.048731116185602996	3.743738863937324	0.5325345492166691	0.9668961431230614	0.05300571288937839	0.13528236106926358	0.989975875777958	False
7_150908266	1.4868106080430152	0.22271197212321325	1.4470884377878974	0.500166106576238	0.9779953257685592	0.2289957124504681	0.35653777126443786	0.9946120056511476	False
7_150909617	0.9874081772469481	0.32037666471797904	0.9555075159114494	0.5000863529285183	0.9821308219937692	0.32832135735034274	0.4544899992196902	0.996326532829664	False
7_150910362	2.685528699431984	0.1012636111387839	2.6845046049238586	0.5000235820611111	0.969617309400726	0.10132873387857776	0.20724913468203515	0.9939155221342548	False
7_150910744	0.3714898591382792	0.5421932852148141	0.3795861521684856	0.4999338633929434	1.0116354083029542	0.5378248039372251	0.6382016878612848	0.9980918642423012	False
7_150910454	4.649983915210613	0.031053838439349942	4.429015962283302	0.5488465396954615	0.9652190740110678	0.035332873139448995	0.1040625660344259	0.9868372775178109	False
7_150913745	0.12365501695400385	0.7251036479477433	0.11831058044845122	0.5000126219824074	0.9937334787130933	0.7308740735776997	0.7934337787554117	0.9988601982867512	False
7_150916539	1.112578497166055	0.2915221265740878	1.12473231893091	0.5000346351397328	0.9801836093107632	0.28890174042413497	0.41654074441551664	0.9951990707301421	False
7_150915102	9.047545018223444	0.002630477974269629	8.8435371825326	0.5478082775221026	0.9503659713581908	0.002941285446252162	0.025256975371259427	0.9868372775178109	False
7_150917376	6.555651458589864	0.010455155419101692	6.385689193572032	0.5400934676065628	0.9572305288248879	0.011504408273479427	0.05248409050909801	0.9868372775178109	False
7_150922952	2.132050859910408	0.1442476456095011	2.0861945385950094	0.4999470987044593	1.0267342579018852	0.14863591347172211	0.26712338520020074	0.9944909096113326	False
7_150923240	0.3087466150034146	0.5784503327399177	0.31001385136914905	0.5000121743052965	0.9896143408620692	0.5776716857127895	0.6710327940842268	0.9983950419518864	False
7_150927763	0.7400842217737421	0.3896339002152369	0.7108981251330988	0.5000724297798096	0.9846366245070384	0.3991458172743155	0.5195678336949149	0.9976099674615392	False
7_150929476	0.01817656362552356	0.8927538077030184	0.017615166427276563	0.5000016918187468	0.997564730415698	0.8944131326362047	0.9193552704798564	0.9994446762968446	False
7_150930965	0.9321725754988393	0.3342990183194352	0.9167147044536248	0.5000635567334264	0.9823523491988696	0.3383390647366401	0.463925482126065	0.996762672454179	False
7_150931606	1.3330450669878076	0.24826421887643	1.3503673724262626	0.5000364153660845	0.9782714743596173	0.245213902539034	0.3731652041079607	0.9946120056511476	False
7_150939359	0.03138633718270256	0.8593812252363622	0.03091775804932695	0.49999576661465706	1.0032561441593733	0.8604239946065179	0.8933105809434686	0.999228041700848	False
7_150941609	2.4002901316008547	0.12131274937626745	2.521943527899566	0.4658291852952962	1.0328300661848058	0.11227213405920412	0.2219149712965616	0.9944909096113326	False
7_150942349	2.4034982852852522	0.1210642509159866	2.2805421711309464	0.5002570321782505	0.9727246862845021	0.13100607018607768	0.2457742239192852	0.9944909096113326	False
7_150942834	1.1866789278265912	0.2760004808990617	1.2080300870948122	0.4999815875417922	0.9793920636020575	0.2717226093067332	0.3997122536542134	0.9946120056511476	False
7_150943378	0.3655087567209705	0.5454626168308057	0.3640347453692812	0.4999977013417054	0.9887930517613228	0.5462739353718046	0.6451327751175733	0.9981230507395472	False
7_150944302	5.626506425742264	0.017690855055481958	5.388826808710292	0.5519440804469151	0.9617834478002024	0.02026609190042894	0.07345790570554526	0.9868372775178109	False
7_150946030	0.030548204899183418	0.8612521523146864	0.030285427335911663	0.5000017432939444	0.9967705705371516	0.8618441739481963	0.8943978884931649	0.9992340383074808	False
7_150948000	0.5947713436003141	0.4405799782409912	0.5880805478082038	0.4999232161357241	1.0142560091780917	0.4431623202864806	0.5580940620705093	0.997978333337408	False
7_150948325	0.15234284495129202	0.6963064309190616	0.15472047809453215	0.5000036530255189	0.9926168763044037	0.6940645085314625	0.7644432774604961	0.9988601982867512	False
7_150950940	1.4984559283972203	0.22090909547672488	1.430646471777436	0.5001532366525926	0.9783016960206368	0.2316589629325875	0.3593064470104169	0.9946120056511476	False
7_150952830	3.82324690906728	0.050546198614386695	3.651529648617725	0.5386327515881127	0.9677885684060752	0.05601774119598402	0.14022906932966833	0.9902174124290962	False
7_150952990	1.8824541711549607	0.17005547716512293	1.93097316244166	0.4996640531779976	1.0263621257760618	0.16465201535315366	0.2858240498304677	0.9946120056511476	False
7_150953855	0.009137575328555414	0.9238456791106991	0.008768672465521377	0.5000008991249377	0.9982900179059179	0.9253941884587316	0.9431325051417856	0.9997590813771912	False
7_150954132	0.27701979550687383	0.5986612346441549	0.27096932656422723	0.5000058136408888	0.9904151118701436	0.6026822798979741	0.6914239400175314	0.9987190688101364	False
7_150954683	1.2086389053090445	0.27160185083127153	1.1702854373543232	0.5001570278541789	0.9802541421887764	0.2793425985872914	0.4070858961572877	0.9947011381719476	False
7_150955662	1.0460531217950972	0.3064178427066335	1.0169514096523926	0.5000865569050764	0.9815241072426538	0.31324323638807605	0.4401881173061885	0.9958709239358624	False
7_150955289	7.221874870455849	0.0072020445272173985	6.967185249817701	0.5564644965723304	0.9568015659960846	0.008301798358082091	0.04377139088222278	0.9868372775178109	False
7_150955765	0.35585236285987776	0.5508187993867829	0.3554363857911085	0.5001972328018831	0.9889155901787341	0.5510517395168121	0.6490810286191422	0.998170512344495	False
7_150955871	0.22328084320842834	0.6365513709910529	0.22082258099180765	0.5000136266868183	0.9912989182868104	0.6384138664785328	0.7204491850319499	0.9988601982867512	False
7_150956331	1.1726795149127442	0.2788513556464528	1.1383784570025457	0.5000981461591254	0.9804709896272041	0.2859952286052284	0.4136968855388096	0.9951784043079572	False
7_150956497	0.4776374214617362	0.4894944209847156	0.4816799505788367	0.5000161238481297	0.9870317236958664	0.4876623518769784	0.5961896961519337	0.9979806875754014	False
7_150956627	2.976160989224353	0.08449947944666336	2.9472572173363005	0.5001011418364399	1.03198005282866	0.08602344114018158	0.1858714949425105	0.9918317826301462	False
7_150957696	3.2495448066720765	0.07144329584336706	3.115440421286621	0.5306376066267101	0.9697489269080029	0.07755351012521305	0.1734936176926411	0.9906545479567118	False
7_150959944	1.5009439426038966	0.220526178047326	1.4982177225174382	0.5000722896665455	0.977289331088077	0.22094579818480944	0.34795550297799244	0.9946120056511476	False
7_150960869	5.006535565453647	0.025251792838780984	5.175996908128583	0.4538666832606279	1.0479470488093563	0.022901027040258537	0.0792726373843561	0.9868372775178109	False
7_150961048	1.633014605281744	0.20128659282507688	1.6231484471863948	0.5000867478791564	0.9764170270905214	0.2026533398279073	0.3284568719374977	0.9946120056511476	False
7_150961334	0.01795228434409779	0.8934135383216253	0.019039956361666555	0.4999955926285018	1.0026508745356273	0.8902519970906447	0.9162175139103031	0.9994446762968446	False
7_150962437	0.8769068919732206	0.34905025854292004	0.8761011809838237	0.5000013918207018	0.9826056570979445	0.34927176275071325	0.4741401356599854	0.9972368753641004	False
7_150963858	1.077975866512105	0.29915081012480804	1.0761329183587804	0.4998491886302369	1.0193945752502809	0.2995642620888266	0.4269325339619858	0.9955854817821709	False
7_150966388	0.08194672638518341	0.7746763986339399	0.08167732206129585	0.5000041771454691	0.9946842325117204	0.7750370943287151	0.8277913303598026	0.9988601982867512	False
7_150967016	1.6114788602180283	0.2042840444835835	1.6166352639629622	0.4997666178519404	1.02384873616477	0.20356159096784388	0.3294587441113667	0.9946120056511476	False
7_150967047	0.03539337149774724	0.8507737555998182	0.035138039627781836	0.5000018795573989	0.9965191002720164	0.8513066997270721	0.8863419021218161	0.9990118416354218	False
7_150967473	3.232718165792789	0.07218079044232839	3.2782700694988307	0.4993348424994709	1.034197560897494	0.07020289019164216	0.16258864632203554	0.9906545479567118	False
7_150967875	0.16899103856420086	0.6810100646114303	0.17148067005473422	0.49999204038015604	0.9922309373353264	0.6787992280843698	0.7523547413500954	0.9988601982867512	False
7_150969535	0.3210644938779126	0.5709686243459864	0.3198529494220565	0.5000167998384577	0.9894929515068897	0.5716960303598142	0.6661783560297155	0.9983950419518864	False
7_150971430	1.8936657315410343	0.16878904224673952	1.8914228848771013	0.5000892471924042	0.9744881202361112	0.16904152162501962	0.29092795918239484	0.9946120056511476	False
7_150971996	1.7155992363169617	0.1902605068430689	1.6995013985142575	0.5000810114975655	0.9759116996202772	0.1923531962186404	0.31725800287404604	0.9946120056511476	False
7_150972141	1.0764763159780841	0.2994871676291503	1.0554710331452952	0.5000160434042507	0.9810939399588992	0.3042504149138429	0.43144352180567097	0.9957723211814274	False
7_150972515	2.4283094983567253	0.11916134246543986	2.398137763302657	0.5001495978158629	0.9714573225050032	0.12147978516190627	0.2336697398720633	0.9944909096113326	False
7_150972613	1.9370474278259733	0.16398947869746894	1.907873533462407	0.5001312683890637	0.9745617700870052	0.16719966142571696	0.2887698615889955	0.9946120056511476	False
7_150974661	0.23150816887245185	0.6304077919691378	0.234637924197159	0.499961265395072	1.0091073657338692	0.6281059996890961	0.7121420186556686	0.9988601982867512	False
7_150976157	0.3943765761221698	0.5300078120709832	0.3978951209392108	0.4999377683445556	1.0118386983552838	0.5281783109371179	0.6302527804943063	0.9980918642423012	False
7_150976451	0.5661897882598907	0.4517769780081048	0.5575352202940849	0.5000373343257045	0.9862177775227536	0.455255047908493	0.5685331258582695	0.9979806875754014	False
7_150982510	0.9266400881627987	0.3357375206754956	0.9398354302429652	0.4998486073535746	1.0182624514346994	0.3323201683790371	0.458272508092154	0.9964597056881452	False
7_150982120	4.368033792577364	0.03661922255107064	4.232293585926527	0.5318185933753204	0.9646857411783386	0.039661809802407966	0.11199894287961644	0.9868372775178109	False
7_150984207	0.2570830494327083	0.6121312585084301	0.2577150857759989	0.49996120499077296	1.009493631499354	0.6116942848746407	0.6988528307303072	0.9988601982867512	False
7_150984203	9.401902551908506	0.0021676039735035735	9.07638535094884	0.5704635395044257	0.9519126191292988	0.0025893134471375308	0.02366389039666506	0.9847089192621604	False
7_150986100	0.33205701939614585	0.5644503436477609	0.3272301542310743	0.5000037481925759	0.9894300941601376	0.5672946434890993	0.6625336828969199	0.9983491687939406	False
7_150989367	1.3123228408075531	0.2519745226925405	1.2996493532155	0.500077009043988	0.9789259698738436	0.2542772832003267	0.3822953979380457	0.9946120056511476	False
7_150990144	0.4993511427045689	0.4797853632587655	0.4980376292514848	0.5000242698738462	0.9868874840266038	0.4803636421966697	0.5899962009736216	0.9979806875754014	False
7_150991826	7.147287606665258	0.007507744678765359	7.2740654631270445	0.4678616767244774	1.0546755585622147	0.006995728104961518	0.039826554795687	0.9868372775178109	False
7_150994194	13.166441297826966	0.0002850074859456209	12.727091226603081	0.5918646524823487	0.9451271850826244	0.00036039663903686403	0.009822789943458868	0.9751581226273918	False
7_150994196	0.0009483847402886881	0.9754323453710464	0.0009505489360890351	0.5	0.9994244097685616	0.9754043387566584	0.9813494574568852	0.999815356887746	False
7_150994195	0.8748041893946663	0.34962873035584985	0.8839419860669295	0.4998610960307111	1.0176768579011868	0.3471242695850032	0.4721717046009229	0.9971810071089804	False
7_150994517	2.3002653036255647	0.1293519030556004	2.3131001652182017	0.5000938841973933	0.9717066439216108	0.12828795765091194	0.2422981432614556	0.9944909096113326	False
7_150995794	2.568633529857209	0.10900185175477717	2.4767916923919984	0.5217297663614986	0.97249301165327	0.11553771654917012	0.2261838922420692	0.9944909096113326	False
7_150995850	1.0096539524906518	0.314985755551744	0.9791423923852562	0.5001268653224736	0.9819119243241148	0.3224106274137928	0.4488484165692229	0.9960999684339368	False
7_150997692	1.7360451460808122	0.1876407140596309	1.7098779268490034	0.5001132655981858	0.975910094650037	0.1910012096320924	0.31573383576928576	0.9946120056511476	False
7_151000720	4.873415748151615	0.0272734651665344	5.0216513371233304	0.4600258263162507	1.0464868507673448	0.02503228542781122	0.08382064722423313	0.9868372775178109	False
7_151000821	0.4634763416548253	0.496003766116575	0.4712381260869734	0.4999205657282012	1.012935520498632	0.4924181234534834	0.6001994631240983	0.9979806875754014	False
7_151001418	1.7193604417871031	0.1897753909575477	1.7591045579720233	0.4996985954641524	1.0251239868180753	0.18473624427082325	0.3086950999394548	0.9946120056511476	False
7_151001768	4.134854124585047	0.04200868798403412	4.3822718662668185	0.4229744755145365	1.0482365518830838	0.0363145636982003	0.1058851873854098	0.9868372775178109	False
7_151003762	0.08498278087346732	0.7706551314538259	0.08499024711272796	0.4999872385311761	1.0054415846717102	0.7706453392064969	0.8244428331965418	0.9988601982867512	False
7_151001801	3.63564961778178	0.05655452977521591	3.692594799675135	0.4992277384353401	1.0363341028020527	0.05465452801927839	0.13805445423027568	0.9902174124290962	False
7_151004366	0.05936351958491315	0.8075047663007643	0.060364206892700174	0.4999895198761694	1.0046235832344144	0.8059212200120454	0.8516665309193473	0.9988601982867512	False
7_151003908	4.293986098091408	0.03824739492865914	4.5737751907618085	0.4066535776245127	1.0516017741424617	0.03246494637111175	0.09867102425054664	0.9868372775178109	False
7_151005056	1.6010077882280032	0.20576045091253736	1.6382281452024472	0.4997194709402229	1.0242428336207017	0.20056874709286399	0.3262127693990988	0.9946120056511476	False
7_151006529	0.045123319021620034	0.8317774328877691	0.04631429319852032	0.4999913572800493	1.004068383773038	0.8296054982303509	0.8697890828398491	0.9989445677210936	False
7_151007104	0.011499991120508923	0.9146001604331352	0.011357351184415164	0.4999983717960149	1.0019755365101943	0.9151294261445664	0.9352621983205684	0.9997261015601768	False
7_151007108	0.0019058827732738595	0.9651782800104468	0.0018763068437692711	0.4999996963669289	1.0008014913448722	0.965449351907338	0.9736841955376534	0.9997590813771912	False
7_151007112	1.1517651756171858	0.28317994122345896	1.1086931901991193	0.5008066724860831	0.9808034119494204	0.2923661964639954	0.4199000633930489	0.9953028944938924	False
7_151008104	0.1104053293517353	0.7396831452094021	0.10629146622159168	0.5000106586353352	0.9940415016779052	0.7444064085498031	0.8039827693934032	0.9988601982867512	False
7_151008161	0.2849896425006335	0.5934493224058367	0.28180193920707103	0.500018322699541	0.9901736046111802	0.5955225870070824	0.6856604695642169	0.9986074829686309	False
7_151008901	0.5374619606863007	0.4634864797023946	0.5555350476060994	0.4998939091205709	1.0141625365985714	0.4560648547750994	0.5692297089558487	0.9979806875754014	False
7_151009348	0.2991708704592781	0.5844026779518808	0.30672405421501026	0.4999442753886518	1.0104747656701354	0.5796974285283225	0.6726834055452116	0.9983965191621698	False
7_151008947	5.313180425298242	0.021164685284128848	5.571307257167064	0.4173842259945749	1.0548077651963337	0.018257125422342042	0.06891559155739008	0.9868372775178109	False
7_151009517	0.4546291172413248	0.5001448185240132	0.4584836508838634	0.5000161721871288	0.9873470850729954	0.4983334948378457	0.6051700932897347	0.9979806875754014	False
7_151009872	0.21370042612824136	0.6438823798718332	0.21477984745433787	0.5000081833550272	0.9913487331426736	0.6430465278719735	0.7241639151729241	0.9988601982867512	False
7_151009767	4.672241415762414	0.03065389606967006	4.869135551212821	0.4437102464305324	1.0478343895176394	0.027341193209280967	0.0885486409225198	0.9868372775178109	False
7_151010823	1.4196118530952049	0.2334673007063869	1.4155806449962256	0.4999987439707119	0.9779316906234105	0.23413217903676564	0.3618097035221588	0.9946120056511476	False
7_151010835	0.26895019564999245	0.6040368607224877	0.2679550068351091	0.5000139561332301	0.9903811595698344	0.6047068814321312	0.6931235344273238	0.9987319915932354	False
7_151012316	2.0776191913796542	0.14947315677342765	2.196218488355953	0.4663229459480172	1.0306995587380858	0.13834976721571168	0.2547546210570862	0.9944909096113326	False
7_151014303	0.05569272366954437	0.8134380565704482	0.05685361235373421	0.5000008251288596	0.9955107284622284	0.8115398809256966	0.8559798782602851	0.9988601982867512	False
7_151014663	2.229927115626765	0.13536023275488485	2.241949059665785	0.4991050600183551	1.028177081197747	0.13431158718797187	0.2498472130695621	0.9944909096113326	False
7_151018425	1.353049105237801	0.2447457746551046	1.38150058247993	0.4997647313594209	1.0222309839709476	0.2398457088719118	0.3677030357467308	0.9946120056511476	False
7_151016648	2.456853587451405	0.1170129657680683	2.6069325207245133	0.4563411902429407	1.0343075757610087	0.1063973883484961	0.21415345218723106	0.9943348047269333	False
7_151019418	1.5580118381404304	0.21195656297603194	1.6201880807493585	0.49968542845441705	1.0243000739106118	0.2030655643975533	0.328903983737661	0.9946120056511476	False
7_151026905	1.1255163354951776	0.2887337372768862	1.1198892158499802	0.5000001252135821	0.980384916506394	0.28994230988306713	0.4175540079728293	0.9951990707301421	False
7_151027693	1.7743834515107435	0.18284052145073748	1.6993399167804455	0.5001729135393714	0.9763245865726676	0.19237432422487533	0.3172785073642446	0.9946120056511476	False
7_151027954	0.15918749403977014	0.6899056753216399	0.15562933751789387	0.5000129507360854	0.9927358326314422	0.6932127808804682	0.7637261898727183	0.9988601982867512	False
7_151028181	0.22244463737796136	0.6371835072727037	0.21769470947765512	0.5000172799963961	0.9914062148584312	0.6408020759023016	0.7223014239798874	0.9988601982867512	False
7_151025947	9.641510586070922	0.0019022872846248266	10.179950429333985	0.14195456721734892	1.2349703069591234	0.0014197599813443595	0.017678287966199486	0.9828676277306776	False
7_151029003	0.6534951161580977	0.4188658490879959	0.657645534065523	0.5000234505551988	0.9848690704671248	0.4173923908778661	0.5354998225792028	0.9978295362662764	False
7_151029143	0.396632163287336	0.5288336935587394	0.3964033024894889	0.499999621478829	0.9882863467745462	0.5289526115160288	0.6308747500303296	0.9980918642423012	False
7_151029255	2.708176060706477	0.0998350789485295	2.7205712633658554	0.4990167358237189	1.0310583913811298	0.0990625555900585	0.2041090998357932	0.9937016866842266	False
7_151029356	3.3283235416941466	0.06809625176496914	3.2504147226791247	0.5001436214333088	0.9669832663439686	0.07140538853684364	0.1643970284437149	0.9906545479567118	False
7_151029468	0.006852697696590582	0.9340256591288368	0.006700797566736583	0.4999991727306787	1.0015098569273628	0.9347593157689944	0.9503535031067152	0.9997590813771912	False
7_151030731	0.34730043180343273	0.5556452826006574	0.340341137143696	0.5000255529980675	0.989251964320567	0.5596323772635108	0.6562143129315554	0.9983198407952568	False
7_151031170	0.1068010387760978	0.7438159204983099	0.10517377048381604	0.4999864220104486	1.0060077225047983	0.7457070909082648	0.8049487587094246	0.9988601982867512	False
7_151031376	2.0868460541128684	0.1485725204574091	2.05448739685744	0.5000755634661905	0.9736088165105736	0.15175832051414884	0.2707885628231949	0.9944909096113326	False
7_151031507	1.4360801703695074	0.2307747088140931	1.4603133582422745	0.4997609321726447	1.0228129738658926	0.2268802687639213	0.3542982252794164	0.9946120056511476	False
7_151031829	2.93635612547223	0.08660590487196906	2.8691531928780023	0.5002237336056999	0.9689694352284844	0.09029236671315356	0.1919015237684064	0.9922290136133528	False
7_151032381	0.04641753396219883	0.8294186049431669	0.0474519133931608	0.5000188818557844	0.9958957886956654	0.8275579841654104	0.8681994152802879	0.9989445677210936	False
7_151033628	1.6931747046922396	0.1931830013898197	1.649778914754279	0.5001353052354438	0.9764651745432236	0.19898902464499127	0.3245177315426838	0.9946120056511476	False
7_151034802	0.6175634594155781	0.43195416330632974	0.6487588374366169	0.4998625770641209	1.0154302044801466	0.4205567773308313	0.5382417285740893	0.9978541397241464	False
7_151036448	0.1103971211217356	0.7396924712932332	0.11014195976531482	0.4999839844820762	1.0061882414109733	0.7399825745053726	0.8005260540874277	0.9988601982867512	False
7_151037121	3.7989514202043884	0.05128469017733661	3.726298341069196	0.5002675181377934	0.9645996513675024	0.053561971320476236	0.13621417623495413	0.9902143539336876	False
7_151037962	1.4679309558209184	0.2256724261800916	1.4891017006921174	0.4997615765464376	1.0230102582674372	0.22235588836499987	0.3494870744819911	0.9946120056511476	False
7_151038255	0.6937302129311149	0.4048984876631501	0.6985353692725766	0.4998927279603617	1.015681560753907	0.4032762694283388	0.5231794718157239	0.9976099674615392	False
7_151038334	0.12666559610575234	0.7219146287008158	0.12301587732872575	0.5000107481867143	0.9935620798177079	0.7257862699737034	0.7895612779537429	0.9988601982867512	False
7_151038887	0.012441752189356949	0.9111860843861488	0.012909303593914956	0.4999974221553816	1.002158831317512	0.9095397328502046	0.9309984034976104	0.9997261015601768	False
7_151038958	0.0007369253600799652	0.9783429911090477	0.0007359388037002642	0.5	0.9994945370487308	0.9783574890302648	0.9835981165486616	0.999815356887746	False
7_151040394	0.14766816337755986	0.7007737792692561	0.14415209033177234	0.5000112885504043	0.9930137592720284	0.7041876726981445	0.7725545120415467	0.9988601982867512	False
7_151039179	3.1054007182622736	0.07803302603411323	2.965863901230477	0.5316480705716705	0.9705832961391574	0.0850390224494203	0.18443731976695507	0.9915691928859248	False
7_151041954	1.7619054589280836	0.1843870231594974	1.7126568342246171	0.5001432899478595	0.9760520711492232	0.1906410223928089	0.3153391243329633	0.9946120056511476	False
7_151041942	4.457451585573153	0.03474930289235967	4.324014142464876	0.5310542143413548	0.9642391175703642	0.037578176324441714	0.10819080339440444	0.9868372775178109	False
7_151041958	4.91416198831196e-05	0.9944067885421524	4.784565317095257e-05	0.5	0.9998811834724362	0.9944810324288704	0.9958506885806508	0.9999469889073782	False
7_151042014	0.00022660884377057047	0.9879894723690974	0.00022465014262706973	0.5000000649475214	0.9997217647849654	0.9880414878163196	0.9909301805021664	0.9998540362365428	False
7_151042777	1.5182322663933403	0.21788720015000151	1.4918404043492046	0.5001062348169527	0.977518613426764	0.22193113015377075	0.34902002776080143	0.9946120056511476	False
7_151043670	0.8362730303560397	0.3604648660850559	0.8211437980498886	0.5000597801850478	0.9833073169081724	0.364845958310038	0.4884346131742489	0.9975793293339338	False
7_151043700	0.6925440395639555	0.4053004042260296	0.7021291913988534	0.5000175536200567	0.9843081232724028	0.4020691786505052	0.5221195035862923	0.9976099674615392	False
7_151044576	1.4180666804464297	0.2337218802410247	1.365374175577017	0.500132705729832	0.9787092697534864	0.2426082571184319	0.37057138609784174	0.9946120056511476	False
7_151044591	0.4681976566452306	0.4938175013240952	0.4599378814018564	0.5000325007308744	0.9874941499166991	0.4976530058118343	0.6046102067934793	0.9979806875754014	False
7_151044835	0.3315887637925812	0.5647250606165579	0.3283714262943249	0.5000035282309001	0.9893852518689248	0.566619628489673	0.6619652528630818	0.9983491687939406	False
7_151046896	2.084213381895779	0.1488288695140615	2.0136756955689634	0.5001855368371233	0.9741243780097676	0.15588723413299854	0.2755843352529713	0.994532804699778	False
7_151047142	7.091566749821595	0.007744751136728789	6.8465512641087125	0.5549897969169035	0.9570492322854792	0.008881254814706363	0.04540605440638647	0.9868372775178109	False
7_151047671	2.403657644045836	0.1210519219521391	2.291214058339392	0.5002466415214454	0.9725978728926168	0.13010811659096244	0.2446254028989932	0.9944909096113326	False
7_151048012	0.2417234138906537	0.6229641360894573	0.2388522372712032	0.4999684488225296	1.009073880920355	0.625036321148464	0.7096507230965425	0.9988601982867512	False
7_151049025	1.676313353543568e-07	0.9996733236822298	1.678272383287549e-07	0.5	1.0000076629371455	0.9996731328522398	0.9997374286116238	0.9999760725337191	False
7_151049337	1.1068387062229306	0.2927701774341177	1.1438797064001849	0.4997862439982302	1.0203419095242436	0.2848340161814049	0.4125879343605704	0.9951784043079572	False
7_151050808	4.397773176754241	0.035985889524251635	4.249716119818913	0.5341235162109592	0.9648041859422742	0.03925689211639172	0.11125679424826268	0.9868372775178109	False
7_151052147	0.0111479348597463	0.9159125935135324	0.011086257960414514	0.4999984785980372	1.0019587067375226	0.9161446658027544	0.9360493429165244	0.9997261015601768	False
7_151055099	0.7195201965299134	0.3963013384858316	0.6969808309877408	0.5000926834747863	0.9847381492894144	0.4038000421880602	0.5236334184459533	0.9976099674615392	False
7_151055558	0.09589197109480097	0.7568162629418985	0.09548469855508301	0.5000049688487614	0.9942557248216788	0.7573169743663266	0.8141000265988804	0.9988601982867512	False
7_151056453	0.6380634779618221	0.42441291096946143	0.6412260108263581	0.4999031863126522	1.0150081458030469	0.4232671893128983	0.5406498670340768	0.9978541397241464	False
7_151056811	0.3325561952623985	0.5641577703186704	0.3301619370467961	0.500018611474846	0.9893437539126004	0.5655637492324488	0.661129125318318	0.9983491687939406	False
7_151058077	1.8400364994445224	0.1749466693506665	1.7788427234409028	0.5001617436283755	0.9756638797422	0.18229149756316465	0.3059873680948993	0.9946120056511476	False
7_151058102	0.4036029256995448	0.5252343975379168	0.3924569689879718	0.4999560801161518	1.0115443209455504	0.5310107338060199	0.632608518590453	0.9980918642423012	False
7_151059217	1.0166859226787042	0.3133064094841156	1.0106940950900023	0.5000555681163231	0.981370938865062	0.31473661273065195	0.4415613485803204	0.9959171602442006	False
7_151058125	8.761160642258915	0.00307713161854184	8.401492088589293	0.5762355826839617	0.9542824838954356	0.0037491315457502962	0.02862085090216909	0.9868372775178109	False
7_151059793	1.8678055744475728	0.17172662152728546	1.8333943377328976	0.500130068806756	0.9751027690401712	0.17572714882047855	0.298578981872322	0.9946120056511476	False
7_151059532	8.538750412679974	0.0034766422805030395	8.17911874773199	0.5761793805400252	0.9548997693823804	0.004237534162542911	0.0305146683996758	0.9868372775178109	False
7_151060074	2.5090869277736374	0.11319149750569912	2.402885985844477	0.5002433478036041	0.9718756680574856	0.12111163507137455	0.23319301047494664	0.9944909096113326	False
7_151062348	2.9655665868781966	0.08505465624156583	2.878851278725051	0.5002470474165203	0.9690200110047632	0.0897500265601856	0.19116393169043008	0.9922290136133528	False
7_151061567	3.5351000954970573	0.060082707553665626	3.825446124355949	0.3993615247211709	1.0486816261171628	0.05047990786369416	0.13104305772070948	0.9895394090940692	False
7_151062800	0.6522090999825707	0.4193239742448232	0.6360748920378683	0.49992804306038	1.0147273351837556	0.4251357199134739	0.5422890871116179	0.9978541397241464	False
7_151064064	5.639277474457401	0.017562443223745228	5.362017676015967	0.5601968724342343	0.9625216504374864	0.020579949918540168	0.07418695424593882	0.9868372775178109	False
7_151064872	2.9356625572914936	0.08664310754851945	2.8287475430915947	0.5002676152043566	0.9694059038668436	0.09259054283554312	0.1951287026979922	0.9924016713193948	False
7_151067778	0.7349433905116031	0.39128552105001146	0.7311283102862944	0.5000397672950511	0.9841415977662374	0.3925177035427148	0.5137200670041174	0.9976099674615392	False
7_151068262	1.7792704853347343	0.1822389321544048	1.8286166380567008	0.4996778818639212	1.0256737996805745	0.17629102871284752	0.2992561996180469	0.9946120056511476	False
7_151069296	0.33899255072630297	0.5604113187261526	0.3292679446603869	0.5001833441769027	0.9894792443742694	0.5660904670478367	0.6615363672764284	0.9983491687939406	False
7_151069411	0.5860568261415438	0.4439479832597872	0.5689212389588647	0.5000491308314564	0.9861780946934792	0.4506879059601091	0.5645472807913366	0.9979806875754014	False
7_151071839	0.8810378985591001	0.3479175649150689	0.8651408686127979	0.5000609936780469	0.9828672228350748	0.3523040435196333	0.4769486812480172	0.9974939954774826	False
7_151071926	1.1971182974533292	0.2738983994003763	1.1555302510641925	0.5000708101690485	0.9803792499802088	0.2823944595690045	0.4101854915923047	0.9950533386506386	False
7_151073093	0.1284722090429824	0.7200213937863802	0.1274395276886935	0.5000077120667836	0.9933775726988552	0.7211017376206217	0.7858761654097224	0.9988601982867512	False
7_151072064	7.843715202670637	0.005099768971106977	8.27667847981138	0.3275607531921364	1.0869246103928567	0.004015752238128556	0.029638671012859164	0.9868372775178109	False
7_151073658	0.05776099412183555	0.8100704318429031	0.057169388270267525	0.5000036686859437	0.9955676543391688	0.8110271041138977	0.8556096582983665	0.9988601982867512	False
7_151074015	0.6795548760058523	0.4097400430975363	0.6700817530181666	0.5000437548178793	0.98488401789122	0.4130231056674489	0.5316865569714412	0.9978295362662764	False
7_151074479	0.6815193597505527	0.4090640285825228	0.7013294530843268	0.4998718452028562	1.0158825138959016	0.4023373390224477	0.522355874792748	0.9976099674615392	False
7_151075308	0.11265889022030252	0.7371370978020441	0.11343734428010065	0.4999820707061737	1.00630889419215	0.7362641988042687	0.797633212261913	0.9988601982867512	False
7_151075323	0.7275529527222488	0.3936775235050067	0.7556827103289834	0.4998547919804148	1.0165629029882104	0.3846829935896045	0.50659874364432	0.9976099674615392	False
7_151076092	4.1669934351728575	0.04121888215475955	4.082681791118375	0.5003743011546758	0.9630110218093386	0.04332484405051973	0.11865492822574075	0.9879425286894384	False
7_151076574	0.9894684335260138	0.3198723286889137	1.0097596458217597	0.5000180585737765	0.9811299713824752	0.3149604273144805	0.4417715196048557	0.9959171602442006	False
7_151076661	4.5220809866316936	0.03346010943178823	4.401147213156946	0.5283408624277657	0.9636881450185516	0.035914763329714335	0.1051344952164733	0.9868372775178109	False
7_151077794	0.4934412918541966	0.4823962257797579	0.4912055944587337	0.5000017008717896	0.9869894011395708	0.4833900087392592	0.5926481150393031	0.9979806875754014	False
7_151077795	0.6523422739638249	0.419276498259299	0.6716808493256394	0.49987629047544896	1.0155466106146749	0.41246619960942	0.5312354581870727	0.9978295362662764	False
7_151078845	1.1361297757617308	0.2864716132193049	1.0900721277794219	0.5109576064373333	0.9813964845776764	0.2964552282391033	0.4238716692306772	0.9953268045347652	False
7_151079762	1.4963343266769016	0.22123624822361165	1.541639188577392	0.4997221095134641	1.0235928526945337	0.2143739800618799	0.34100220252398883	0.9946120056511476	False
7_151079871	0.0040485672133776535	0.9492661556268348	0.003966056159697473	0.5000002006322359	0.9988378042511477	0.9497851124546338	0.9619032267802312	0.9997590813771912	False
7_151080061	0.3760884745652221	0.5397040887361287	0.3667484187244554	0.5000197890659911	0.9888709261569076	0.5447820152970484	0.6439287058875796	0.9981230507395472	False
7_151080265	0.7044009703036522	0.401308844038868	0.716545739571302	0.5000157682935723	0.9841212239516984	0.3972793119447385	0.5179747487203205	0.9976099674615392	False
7_151081647	0.05018857528934717	0.8227354630706786	0.04985922790729092	0.5000026089567222	0.9958527657733752	0.8233084088928277	0.8649357839236823	0.9989064889648234	False
7_151082931	1.295318486328199	0.2550701299000957	1.2856751351246205	0.5000050091954746	0.9790143486248728	0.2568465005559466	0.3848869376714759	0.9946120056511476	False
7_151084076	0.3425092425318894	0.5583844081701484	0.3354727428231854	0.5000049613634134	0.9893312034168532	0.5624541709441992	0.6585558117983976	0.9983491687939406	False
7_151083391	5.143439723690506	0.023334370760169088	5.2970520865019335	0.4587856436176352	1.0478705403633226	0.021361547622219867	0.07590591400758552	0.9868372775178109	False
7_151084790	0.8435082212423595	0.35839534160380804	0.8539789275200746	0.4998627097723348	1.0173906157532426	0.35542915002212816	0.4798842407614457	0.997568988048414	False
7_151085596	1.8315241186522253	0.17594763022701887	1.8958342949626967	0.4996503882542503	1.0262341488882072	0.16854533605778954	0.2903395942275304	0.9946120056511476	False
7_151085671	5.833431503114071	0.01572442229968285	5.631866078692838	0.5456663186255696	0.9603708873694202	0.017636846588429456	0.06754065157574159	0.9868372775178109	False
7_151087688	0.8264847584791823	0.3632909712335747	0.8570566682246863	0.4998351976518036	1.017628937369126	0.3545636749591904	0.4790726046910856	0.997568988048414	False
7_151086103	3.1709564834876574	0.0749585362183931	3.378510511774948	0.4375150679325485	1.0409693720241808	0.06605172295265416	0.15632794198140584	0.9906154533600544	False
7_151087759	0.9863146819515692	0.3206447695821746	0.9853978495375486	0.5000417129194209	0.9815579190782172	0.3208697875921803	0.4473789281049921	0.995975606201621	False
7_151087961	0.1237394346008074	0.7250136354478616	0.12381989796631387	0.5000056432816548	0.9934434438751728	0.7249278714141293	0.7888954515914617	0.9988601982867512	False
7_151088285	0.11624710879770815	0.7331409951994905	0.11735830411635105	0.5000036904178874	0.9935881083396588	0.7319174727000755	0.7942459843949439	0.9988601982867512	False
7_151088648	2.1071306115874218	0.14661400378812672	2.1434136601310456	0.4996563292055141	1.0276668088879275	0.14318296919555762	0.26057618756596324	0.9944909096113326	False
7_151088913	5.952268052012073	0.014698363077014331	6.110457741699065	0.4573293089185874	1.0515064964665974	0.013438432048487936	0.057407446433443275	0.9868372775178109	False
7_151088955	2.3869931215540423	0.1223487588105714	2.2907590065260592	0.5225077438297213	0.9736375136957032	0.13014626515935468	0.2446629944643572	0.9944909096113326	False
7_151091210	1.9331215288958103	0.16441733817652648	1.9524482670894945	0.4997035026735405	1.0263075143766125	0.1623232707466229	0.2831129005708792	0.9946120056511476	False
7_151089130	5.307345138707831	0.02123569300387817	5.177335141412186	0.5313678725882504	0.9608188819038328	0.022883394369963558	0.07923276754230332	0.9868372775178109	False
7_151091342	2.3682902394484704	0.12382260044881255	2.2938441964615777	0.5002013688313661	0.9723576917472752	0.12988786711058076	0.24432467037608085	0.9944909096113326	False
7_151091425	7.08984095327969	0.007752212672527903	6.8069986184709705	0.5617757992844925	0.9577679852197628	0.009080126097169015	0.04594999296582072	0.9868372775178109	False
7_151091515	1.8153804890739595	0.1778641351755269	1.8071646060197963	0.4997587315218256	1.0251258421674876	0.17884873668610068	0.30214961101273385	0.9946120056511476	False
7_151091890	0.4089584884726207	0.5224986093361155	0.4094031646454823	0.499939196560576	1.0119628558036755	0.5222725909231307	0.6252815807594977	0.9980918642423012	False
7_151092685	0.2589256688102779	0.6108591971214614	0.2515129543098737	0.5000153993307244	0.9907983879614852	0.6160117688957262	0.7023363157873753	0.9988601982867512	False
7_151092775	0.5820181087797778	0.4455223721752984	0.5662648228098988	0.5000316784974403	0.9861943965313752	0.4517470056269384	0.5654614393126894	0.9979806875754014	False
7_151094048	0.538021440102483	0.4632538644350552	0.5291961003567849	0.5000383310198253	0.9865792766515163	0.4669450317614663	0.5786241828818264	0.9979806875754014	False
7_151094634	2.3225171763047	0.12751353228540485	2.2569047935794515	0.5001915019027624	0.972533556422486	0.1330196913131726	0.24824957154159025	0.9944909096113326	False
7_151094862	0.9140551298154378	0.33904075795601396	0.9393669573073566	0.4998310625531714	1.0183770550653648	0.3324406972231483	0.4583761696814912	0.9964597056881452	False
7_151094689	1.5880084480176606	0.2076109019374235	1.5384991244754929	0.5000981600736278	0.9773329788598748	0.2148413457861776	0.34149487985792665	0.9946120056511476	False
7_151095131	5.216847908258785	0.022369062062655543	5.322625912856894	0.4724324052740446	1.0463268147967206	0.02105026663106924	0.07517971331305287	0.9868372775178109	False
7_151095179	3.6829628248605104	0.05497108559938013	3.5110371226037387	0.5386886459434304	0.9684389511546866	0.0609612826903081	0.14824461628979224	0.9904247968053996	False
7_151096192	0.9381556340321424	0.3327526171772103	0.912955888943543	0.5001035385722755	0.9824940582688788	0.3393313489726919	0.4648402102165901	0.9967666170604436	False
7_151097323	0.8050763446342728	0.3695799465723488	0.7800107339717215	0.5000714061299198	0.9838394971694108	0.3771378569773407	0.4997092349376008	0.9976099674615392	False
7_151097676	0.24237308955392226	0.622497373871719	0.2345915777477785	0.4999748012577109	1.0089005117872452	0.628139946808802	0.7121716362526221	0.9988601982867512	False
7_151097760	1.1692916148685697	0.2795468423848445	1.1854280082770856	0.4998095703353968	1.0205148403567734	0.2762537248658379	0.4041161624935283	0.9946120056511476	False
7_151098249	5.084837034201256	0.024135944962260014	4.8894126948980565	0.5442154517418629	0.9630232461846177	0.02702187684286783	0.08789363637450996	0.9868372775178109	False
7_151099071	1.5150020048826036	0.21837740851029894	1.4794717449112795	0.5001166451030453	0.9776824802413376	0.2238571910001529	0.3510750333340358	0.9946120056511476	False
7_151099499	7.617243638337072	0.005781278491203468	7.580814730856218	0.5115169301598067	1.0504881147276528	0.005899277084636999	0.03638977441073797	0.9868372775178109	False
7_151099634	0.23321609309167002	0.6291493301267289	0.22323095607498544	0.5000233757488773	0.9913943745638899	0.6365890429098786	0.7189403962948386	0.9988601982867512	False
7_151100140	0.0013113231177932505	0.9711131616017968	0.0012904008035548033	0.4999998481190061	1.0006645312811298	0.9713444347511698	0.9782088530414708	0.999815356887746	False
7_151100584	0.11155545331172334	0.7383801762293714	0.10955365869085654	0.4999860404137803	1.0061231892984894	0.7406528622486912	0.8010255662514317	0.9988601982867512	False
7_151100592	0.04151530181715657	0.8385464906058673	0.04042868180840742	0.5000033267198382	0.9963024552318788	0.8406447398849437	0.8782659808294409	0.9989452225199258	False
7_151101253	1.457339414890157	0.2273539225127822	1.4347315937338865	0.5000955263930207	0.9779295125213722	0.2309937894238125	0.358607585636149	0.9946120056511476	False
7_151101540	1.6153735699313074	0.2037380857890476	1.6155873404386512	0.5000648535473773	0.9763966311282958	0.2037081693514768	0.3296091103728229	0.9946120056511476	False
7_151101544	0.6028450433670116	0.4374945674494799	0.6037197022451437	0.4999108882029996	1.0145363154493654	0.4371623003063941	0.552836938611265	0.997978333337408	False
7_151101670	3.4361198236959467	0.06378532995569307	3.441939138490852	0.49952924839581897	1.034848816190472	0.06356105102072007	0.15243892367374395	0.9904247968053996	False
7_151101726	0.5085159456092185	0.4757819985190523	0.5015477821470995	0.4999358325943573	1.0131465139230575	0.4788208285057024	0.5886753700633304	0.9979806875754014	False
7_151101873	1.36993120089096	0.2418237046930481	1.3923134804754227	0.4997758203637922	1.0222664556248626	0.2380147964205673	0.3657938398815752	0.9946120056511476	False
7_151102800	0.2718240334131821	0.6021108116479754	0.2661320029437775	0.5000209808891187	0.9904978038182172	0.6059383395659917	0.6941003455576168	0.9987319915932354	False
7_151102867	0.010732067452003946	0.9174902063598152	0.010461249949003104	0.4999987858891652	1.0018837237575164	0.9185342297163296	0.937852029346482	0.9997261015601768	False
7_151103277	1.5517597637764309	0.21287584001770246	1.5005591885419562	0.5001359993638785	0.9776357119659924	0.22058534167800714	0.3475659176642196	0.9946120056511476	False
7_151104603	0.4936392772884801	0.4823083819837442	0.5009377899768879	0.5000127639854427	0.9867337507892576	0.4790883550003742	0.5889157282539914	0.9979806875754014	False
7_151104973	1.7432071898452364	0.1867329671551211	1.7276994585590728	0.4997774422586541	1.0245118176152679	0.18870496478381849	0.3131610918185375	0.9946120056511476	False
7_151104820	4.2464246613656655	0.0393330554433694	4.05935312701331	0.5417084806069018	0.9662222819140251	0.04392732367169161	0.11974622275964238	0.9880612318268052	False
7_151105916	0.006354383716033141	0.9364644155931254	0.0063065937829378535	0.4999990872706407	1.0014756651150232	0.9367032814057064	0.9518645701205152	0.9997590813771912	False
7_151106066	1.8999430325116573	0.16808469564738338	1.9038551742305567	0.499729070850203	1.0258767624837617	0.16764743643872038	0.2892967130732643	0.9946120056511476	False
7_151107495	0.12472416777329445	0.7239661775447656	0.13150981900253098	0.4999709402286481	1.006950891741239	0.7168717146522294	0.7825470335983159	0.9988601982867512	False
7_151107806	0.02436369907641733	0.8759630628438109	0.02325819285397301	0.5000142878165105	0.9972229895025768	0.8787875667675052	0.907389761310647	0.9993727653254926	False
7_151108411	0.2344385553563341	0.6282520596562877	0.2294974361648201	0.4999719232837497	1.0088528566588182	0.6318967226030914	0.7152142747704209	0.9988601982867512	False
7_151111728	0.03034066629987109	0.8617195049565752	0.029942825327452738	0.5000020715043056	0.996796230473592	0.8626200233496788	0.8949685968036917	0.9992340383074808	False
7_151111859	2.5706073825572275	0.10886592518338988	2.546167621760105	0.5000503867230606	0.9705438863956184	0.11056214885612957	0.21966061651306326	0.9944909096113326	False
7_151112621	0.00840233479194552	0.9269648018584681	0.008254663509433158	0.5000047779313694	0.9983211100388576	0.9276076649902044	0.9448178603222736	0.9997590813771912	False
7_151114364	0.08106107127196083	0.7758645967363597	0.08089852518605767	0.4999880453049062	1.0053034655582391	0.7760834302103379	0.828622901351189	0.9988601982867512	False
7_151117695	0.3756396511743105	0.5399461093328037	0.3674306796892779	0.4999563883620883	1.0112021525162878	0.5444081095355255	0.6436285429338394	0.9981230507395472	False
7_151118486	0.8597357255016221	0.35381265747696544	0.8522431463061366	0.4998871057925698	1.017192720824452	0.35591853615956404	0.4803228090240261	0.997568988048414	False
7_151118487	0.01393533054893581	0.9060296244179776	0.013830537933245068	0.5000008743531766	0.9978161351474912	0.906381984135314	0.9285566604564641	0.9995819425127734	False
7_151120919	0.2868650596666953	0.5922365132191675	0.2888704948600207	0.4999545948930759	1.0100746339381879	0.5909452544605396	0.6819229566563556	0.9985656982849924	False
7_151120798	1.4885996073024332	0.22243386584464908	1.4689570079281111	0.5000972486702525	0.9776419152929396	0.22551032646583544	0.3528258889693247	0.9946120056511476	False
7_151120948	1.2942351877655085	0.2552689240396269	1.30172828555078	0.4998061141017094	1.0214174797357594	0.2538977735600277	0.3819120778851669	0.9946120056511476	False
7_151121040	0.4101056028477217	0.5219159103930576	0.42582842247065855	0.4999165764722054	1.0124234480263874	0.5140430094301042	0.6184137156813215	0.9980918642423012	False
7_151121403	1.4896738972965975	0.2222670634091232	1.5086710533942096	0.4997608248960142	1.0231433053126748	0.21934198386725776	0.3462747043508819	0.9946120056511476	False
7_151122503	0.1948248457553632	0.6589309152543139	0.1916737715509953	0.5000129998627095	0.9919139596495099	0.6615271878300364	0.7388553824001987	0.9988601982867512	False
7_151123529	0.17322178840468894	0.6772642325022136	0.17165986638065078	0.4999764874217681	1.0077016601694473	0.6786408255382593	0.7522368405314536	0.9988601982867512	False
7_151123766	2.520186146576293	0.11239731604103442	2.4833682318603683	0.4998496640660695	1.0293038896505575	0.11505562159865836	0.22554540520005265	0.9944909096113326	False
7_151123941	0.5311539971970376	0.4661220988192296	0.5366933309851447	0.4999150708448692	1.0137642181426478	0.4638063572820603	0.5758896812861783	0.9979806875754014	False
7_151124088	0.013383783982838793	0.9078995750348982	0.013118765422404977	0.49999837392216795	1.0021154120586215	0.9088119755609094	0.930432251740461	0.9996787969826544	False
7_151124524	3.2894724374260136	0.06972542213013977	3.1320091949019115	0.5354621505681537	0.9700252210797372	0.0767690728149375	0.17237270556178602	0.9906545479567118	False
7_151124877	3.369093173371084	0.06643031147220503	3.206526143618248	0.536546798154279	0.969736513615759	0.07334505185479813	0.16730866605191164	0.9906545479567118	False
7_151125123	2.8342190132870537	0.09227565302820406	2.721411810132849	0.5261349230295834	0.9714652642317378	0.09901040580120424	0.20402594273665456	0.9937016866842266	False
7_151125840	6.265218194954059	0.012313100474196427	6.539437765073672	0.4127624263988687	1.0598988669419482	0.010550868915318534	0.0499631773530184	0.9868372775178109	False
7_151126556	5.893128374908542	0.015200074691654741	5.781472186237807	0.500498806414901	0.9560220192122726	0.016195970455530558	0.06415342370877243	0.9868372775178109	False
7_151126822	0.017489662111415782	0.8947877514116964	0.01779535931564169	0.4999968599684991	1.0025102349969113	0.8938776402546235	0.9189520155059512	0.9994446762968446	False
7_151126851	2.6264270015573166	0.10509798061274644	2.701587579413172	0.4802499366284013	1.0325419027494185	0.10024837764287198	0.2057608504351224	0.993867079567044	False
7_151129675	0.00017236773379813997	0.9895249628680872	0.00017402259618393148	0.5	1.0002471931705013	0.9894748016933248	0.9920533709097102	0.999923758194519	False
7_151127919	3.4673934315298425	0.06258986557096291	3.5257628511353687	0.4992307654798097	1.0355086889941612	0.060422014035754874	0.1473720363180087	0.9904247968053996	False
7_151129899	4.44972592857647	0.034906848519552836	4.291435325343628	0.5363178687661561	0.9648038798019842	0.0383048152718456	0.1095173299964174	0.9868372775178109	False
7_151131811	0.3594344798374607	0.5488204787589746	0.3545879298544605	0.5000229050937113	0.9889927366710844	0.5515274338020154	0.6494751704862924	0.998170512344495	False
7_151130244	2.4359874537080373	0.11857920319637992	2.313637724648288	0.5279837655957654	0.9738952961782921	0.12824360981627292	0.2422520081585089	0.9944909096113326	False
7_151131929	6.829978308397018	0.008964035388699831	6.473478225278085	0.5748078271507502	0.959906532568218	0.010949602752333254	0.05102029773658907	0.9868372775178109	False
7_151133792	9.026514167697883	0.0026609141809818	8.527298589808197	0.6001282221542505	0.955939900792658	0.003498586049406116	0.0276036003606512	0.9868372775178109	False
7_151137733	0.7629292747528496	0.3824133654476495	0.7326375387383449	0.5000736800027276	0.9844065796567304	0.3920295932329989	0.5132775117573316	0.9976099674615392	False
7_151138704	2.751677975120174	0.09715242238960252	2.7065709469134163	0.5001834653127539	0.9697508359871811	0.09993559678766993	0.20532285174171405	0.9938567924283688	False
7_151138007	2.4936022041579804	0.11430982541770053	2.357683933572844	0.5306260948973592	0.9738270584926064	0.12466715678811492	0.2376800764134001	0.9944909096113326	False
7_151139306	1.2606073571974434	0.2615361574706474	1.1855389314514468	0.5001473378379757	0.9803898561313454	0.2762312570870296	0.4040939492958132	0.9946120056511476	False
7_151139745	1.2846065512686096	0.25704427881315595	1.2347376058933148	0.5001233727231604	0.9797667089571868	0.2664876610819066	0.3944944304678498	0.9946120056511476	False
7_151140792	0.4457385700920327	0.5043656174448713	0.423569974667771	0.5000489202163875	0.988196998016091	0.5151610502474855	0.6193854006890648	0.9980918642423012	False
7_151141356	3.64891568094572	0.05610572745920829	3.5277957466278167	0.5002431328005632	0.9657946143027264	0.060347967351348064	0.14725128765350598	0.9904247968053996	False
7_151142936	2.1797047410443042	0.1398412874792886	2.088209129135066	0.5002126309443485	0.9737652856479452	0.14843999086005355	0.26687277476444043	0.9944909096113326	False
7_151142978	0.3645523086939022	0.5459888056216925	0.3495450094887929	0.5000363803122408	0.9892269357861324	0.5543708022108786	0.6518269215982339	0.9982189797926382	False
7_151143268	2.5295168984279144	0.11173442044647808	2.4614525835531817	0.5002050053493639	0.971304520950522	0.1166708427944142	0.22760553689583665	0.9944909096113326	False
7_151143452	0.11723336788601554	0.7320547145981641	0.11758863585419024	0.4999819546901711	1.0064111260044133	0.7316646681023757	0.7940375220779251	0.9988601982867512	False
7_151143456	0.0005877121749611193	0.9806589580490904	0.0005893997695238795	0.5000007294889599	0.9995466201983824	0.980631214845678	0.9853176458794805	0.999815356887746	False
7_151144612	0.1712911260258494	0.678966883148052	0.16566246062211576	0.5000157779502481	0.9925463125786784	0.6839958431173447	0.7565171528604049	0.9988601982867512	False
7_151147122	0.04648596989664355	0.8292948375114543	0.04504669315429055	0.500004168080209	0.9961067150952396	0.8319181929203094	0.8715268383841778	0.9989445677210936	False
7_151144833	2.463764919468872	0.1164992438384438	2.324800628426601	0.5311159074245759	0.9740552764679116	0.1273265330956358	0.24109521316980626	0.9944909096113326	False
7_151147564	2.9298665180389776	0.08695468166098341	2.8755955219312455	0.5000378164722993	0.9688508087079799	0.08993170115702498	0.19142023781791206	0.9922290136133528	False
7_151147697	0.7570646030336263	0.3842487116021253	0.7425292204607103	0.5000551494913748	0.9841330651232008	0.3888518812858031	0.5104028961453267	0.9976099674615392	False
7_151148634	3.192338603414328	0.07398410141126976	3.2381035222497303	0.4993404106000322	1.0339908914616431	0.07194387164805027	0.16518816002387635	0.9906545479567118	False
7_151149283	0.01876417066156222	0.8910447276408704	0.018829898130206857	0.4999970155763419	1.0025644018382034	0.8908552618756219	0.9166669039871552	0.9994446762968446	False
7_151152665	0.2463406545033564	0.6196636035752581	0.2435412168597395	0.5000150918068617	0.9908647245203808	0.6216600792685458	0.7069184997775833	0.9988601982867512	False
7_151151048	5.104895475173123	0.023858416556149287	4.949630930852436	0.5356769327083613	0.962087539703164	0.026096238857405533	0.08601291896796344	0.9868372775178109	False
7_151156107	3.070055047446772	0.07974677136630859	2.993454841140192	0.5002382743049619	0.9683414843084328	0.08360162999971478	0.1823640879802109	0.9913974302453056	False
7_151159768	1.912592818677752	0.16667552840107944	1.8294264840915275	0.5001898172931425	0.9754552527464824	0.17619530134079395	0.2991405770760939	0.9946120056511476	False
7_151159894	3.4406377145514284	0.06361113537131867	3.339352391561988	0.5003985284948124	0.9667060167396296	0.06764122665921235	0.1586979193068571	0.9906154533600544	False
7_151162472	0.8964677807599344	0.3437305978931127	0.8856063931671088	0.5000562870353975	0.9826134636590184	0.3466707174477066	0.4717371233225476	0.9971333989491744	False
7_151162953	0.4148739142681279	0.5195060077692238	0.4080401698083733	0.5000282885934447	0.9882120833436002	0.522965917525573	0.6258688065760178	0.9980918642423012	False
7_151166252	0.5983809310582161	0.439196441849498	0.5747269258317829	0.5000956095434513	0.9861948940107439	0.44838665217088414	0.5625087927240956	0.9979806875754014	False
7_151171662	0.012163610237433177	0.9121803723444921	0.011890453435626114	0.4999984170864604	1.0020111001278504	0.9131681024146436	0.9338041012397812	0.9997261015601768	False
7_151172081	1.8886254104638736	0.1693570432180419	1.8465776513876333	0.5001411388800406	0.9750642157776742	0.1741819589675916	0.2967888259641525	0.9946120056511476	False
7_151172878	0.8363230846234444	0.36045049231094417	0.8167805024022528	0.5000343534234959	0.9833957872975416	0.3661231559334658	0.4896176083448718	0.9975793293339338	False
7_151177134	3.309536276050096	0.06887892615381241	3.205640874461096	0.5004036919120278	0.9674119351835121	0.0733847532530798	0.16736334469244118	0.9906545479567118	False
7_151177772	5.71664288462449	0.0168048318706161	5.501451435971831	0.5481263719314764	0.9610519756960564	0.019000696449665608	0.07058841621609	0.9868372775178109	False
7_151178178	4.4759245090102695	0.03437560007990237	4.378647115892819	0.5004171561562866	0.9617412637329088	0.03639187157363344	0.1060218839867336	0.9868372775178109	False
7_151180603	6.003614988781122	0.014276596476003987	5.829961002447817	0.5400818070031422	0.9591779540901818	0.01575547276242739	0.06308320323424159	0.9868372775178109	False
7_151184920	0.011652954733598621	0.9140362648956468	0.011686193709465442	0.499998214147105	1.002019446445536	0.9139142265561468	0.9343634181668644	0.9997261015601768	False
7_151184620	4.675978258023747	0.03058727748238665	4.532546005666519	0.5331749299988024	0.9635472563257778	0.033256106242792405	0.10021000015378367	0.9868372775178109	False
7_151184985	1.6436169696742695	0.1998299270087226	1.6130534814328712	0.5001144924729439	0.97664180900814	0.20406310736749034	0.32996793895129783	0.9946120056511476	False
7_151185656	0.050264340804275776	0.8226039379031336	0.04902450770168798	0.5000039301501624	0.9959253586411472	0.8247694801310368	0.8660749222680473	0.9989064889648234	False
7_151189726	8.336964117844559	0.0038846457204876335	8.133862162980222	0.5468268655818782	0.952334713662458	0.004344610309244934	0.030916214666064437	0.9868372775178109	False
7_151204486	2.6413386988946854	0.10411577880379984	2.538310702515446	0.5002472542429357	0.9710473812268748	0.11111360954833238	0.22037599539332453	0.9944909096113326	False
7_151194106	10.370651633020657	0.001280343487801372	10.057301257627842	0.5688779160936936	0.9491789509395546	0.001517453494365606	0.01823418747824957	0.9828676277306776	False
7_151208826	1.243823357407024	0.26473546992426	1.2110588130526594	0.5000997863914555	0.9798289595791186	0.27112252801948544	0.3990925623948789	0.9946120056511476	False
7_151206639	7.976258114766778	0.0047394805581234545	7.706392883468652	0.5597357999719321	0.9548158808664636	0.0055025596724039855	0.03507179134630774	0.9868372775178109	False
7_151209391	3.3856837725974738	0.06576489530064522	3.284080009056197	0.5003983859369532	0.9669902992929522	0.06995482309595469	0.1622269698976997	0.9906545479567118	False
7_151214706	6.307308383625013	0.012024124924532751	6.102638060172467	0.5463999450846373	0.9587763884543288	0.013498023176815144	0.05754300389642271	0.9868372775178109	False
7_151219531	2.2009671999568354	0.13792417336573834	2.1498871651347145	0.500091359999437	0.9731125671054648	0.14258036775304614	0.2598528347172915	0.9944909096113326	False
7_151216353	8.394765779721979	0.003763029962744913	8.120710549446812	0.5601863394987286	0.953643309067598	0.004376240333517023	0.031035254623050575	0.9868372775178109	False
7_151221936	0.4397564744409976	0.5072400181911427	0.4239970724120212	0.5000415253453624	0.9881042927811964	0.5149492912338807	0.6191963037239002	0.9980918642423012	False
7_151222436	0.15927219018058736	0.6898274792133967	0.15363960778267938	0.4999838766905662	1.0071886296406756	0.6950812031923188	0.7652993399262864	0.9988601982867512	False
7_151222445	1.1645856735711675	0.2805165382546374	1.115436397420126	0.5001171663580549	0.9807993532630924	0.2909032420328785	0.4184653186483212	0.9952395086180283	False
7_151223232	0.1432308364719006	0.7050900170676011	0.14416846050153256	0.4999774675284875	1.0071120420603938	0.7041716684070711	0.7725402728122421	0.9988601982867512	False
7_151223505	0.007092980254419956	0.9328816498301478	0.00697684902115725	0.5000004008942852	0.9984554209084082	0.933432084513672	0.9493168872133432	0.9997590813771912	False
7_151224309	2.4710276724719047	0.11596208325379632	2.3986895958005334	0.5002027528600662	0.971704820436894	0.12143693560035318	0.2336162003698782	0.9944909096113326	False
7_151224435	0.8597804890877683	0.3538001274300531	0.8423777818898088	0.5000624519638197	0.9831126126475258	0.3587176083733382	0.4828608092552712	0.997568988048414	False
7_151225904	0.016278539964925898	0.8984755174711784	0.016362291764380643	0.4999974241219599	1.0023923594626991	0.8982161025035222	0.9222931082699736	0.9994934794907332	False
7_151226123	0.008306433391510382	0.9273816380918822	0.008262521150754766	0.4999987655256292	1.0016909814914383	0.9275733126811702	0.9447950775553864	0.9997590813771912	False
7_151228411	0.061835522167534414	0.803617995788291	0.06048485141946003	0.5000048546781185	0.9954679968608456	0.8057312477958891	0.8515087602586527	0.9988601982867512	False
7_151229338	0.16844131366407564	0.6815007928191263	0.1665712372996495	0.4999776359244616	1.007578414663319	0.6831772105160765	0.7558638570199115	0.9988601982867512	False
7_151229567	0.13048715908513486	0.7179274695395564	0.1287654077023035	0.5000086367223125	0.993360632436166	0.7197155563372659	0.7847882882908539	0.9988601982867512	False
7_151230639	2.469550530391359	0.11607111224783485	2.373302517858974	0.5002318965901734	0.9719976365145392	0.12342569551080818	0.236156478877812	0.9944909096113326	False
7_151231642	1.4161276757740495	0.2340418216321685	1.3754242105533194	0.5000708294508234	0.9785332442169232	0.2408821110563135	0.3687686996678842	0.9946120056511476	False
7_151231946	0.3193341724536225	0.5720080578997141	0.3138303537234606	0.4999605516046653	1.010375396254506	0.5753391837285178	0.6691372678792035	0.9983950419518864	False
7_151232665	0.9096760003636746	0.3402003999660179	0.8952500068553491	0.5000608154407818	0.9825531108719712	0.3440585600123839	0.4692407016408718	0.9970889338427231	False
7_151232736	0.5402201638113411	0.4623414977585463	0.5356831482531561	0.4999276466621356	1.0136238660779957	0.4642272967398186	0.5762638882323022	0.9979806875754014	False
7_151232914	0.007211232993505234	0.9323258032314524	0.007172839545091847	0.500000270682173	0.9984251033349596	0.9325057648582518	0.9486072040248036	0.9997590813771912	False
7_151232936	1.8791649676446696	0.1704290849626391	1.8556313886765563	0.5001179182752792	0.9748765642416608	0.17312984850222346	0.2955517217221721	0.9946120056511476	False
7_151233188	0.3453392348822604	0.5567634085934551	0.33976519114366965	0.500023716698675	0.9892396054197216	0.5599647893949176	0.6564643537981435	0.9983217185498626	False
7_151234237	1.223759875829785	0.2686240350102662	1.2439343664154876	0.4997964829039539	1.0210439715843251	0.2647141505534755	0.3927458531092496	0.9946120056511476	False
7_151246479	0.012613985185339516	0.9105760279401744	0.012670705404161708	0.5000006805182386	0.9978969903759836	0.9103760467426664	0.9316591037373421	0.9997261015601768	False
7_151246680	1.8252102742153504	0.17669433319934258	1.833189287368441	0.4997332501883766	1.025418182304726	0.1757513067969264	0.2986085994692754	0.9946120056511476	False
7_151249355	3.0305776995593874	0.08170891932713176	3.0745924535149243	0.4993684201108916	1.0331165012998529	0.07952452340702487	0.1763881682256724	0.9906853544747796	False
7_151250928	0.7813157651662549	0.3767390338948864	0.7588032675157592	0.5000651693290039	0.9840405146385712	0.3837032966616957	0.5056919895222055	0.9976099674615392	False
7_151252408	0.0881512297903626	0.7665407735258992	0.08671671549018356	0.4999888536595841	1.00545163852145	0.7683934205013985	0.8227215951582064	0.9988601982867512	False
7_151254919	0.2575331627034103	0.6118199926741767	0.2568418731862039	0.5000129764300073	0.9905775681655052	0.6122981795479484	0.6993580385860332	0.9988601982867512	False
7_151255523	0.00017673245600491327	0.9893931744594404	0.00017863351604319178	0.5	1.0002505363612548	0.9893362831477592	0.991949709320373	0.999923758194519	False
7_151255552	0.1341348495423773	0.7141828269158963	0.13450327041573473	0.5000058057367364	0.9931596627569156	0.7138078378796182	0.7801810432570699	0.9988601982867512	False
7_151256212	0.9402221128786721	0.33222072645626033	0.9295518606704718	0.5000572077060845	0.9821817266773278	0.3349794008796744	0.4607769037422403	0.9966620211722688	False
7_151256973	0.10732993284915436	0.7432046894576072	0.10391889214952243	0.500009679839267	0.9940914488318864	0.7471765497950427	0.8061032754214384	0.9988601982867512	False
7_151258125	0.4220111532729902	0.5159352200439367	0.41412794906136696	0.4999495058300878	1.0119134286038671	0.5198817224860981	0.623334793328978	0.9980918642423012	False
7_151260438	0.03319616902211918	0.8554272179793134	0.032995487530570244	0.5000016834978082	0.9966249312175997	0.8558600751348474	0.8898305133014337	0.9991770010404571	False
7_151261490	5.453225428042573	0.01953223293227302	5.332342926605634	0.52847551601807	0.9599826097313152	0.02093322674817122	0.07492682460060386	0.9868372775178109	False
7_151268920	0.013758124295463858	0.9066262625452621	0.013632694906846154	0.4999999385302816	0.9978335612159952	0.9070509301052264	0.9290459203753688	0.9996047904094062	False
7_151275872	0.08974058986350998	0.7645072012302941	0.08855009410035564	0.5000060563629265	0.9944931818692424	0.7660285665005371	0.8208573952576531	0.9988601982867512	False
7_151272464	3.692930188828655	0.054643540232962695	3.8932677941593283	0.4403611395292173	1.0434045834897296	0.04848000852139722	0.12759944250569427	0.9887213408935952	False
7_151277981	0.03425652935304413	0.85316221378066	0.03445199796988163	0.4999946943688888	1.0034731057045123	0.8527486549492429	0.8874286401023402	0.9990511175774256	False
7_151280317	0.8655475271121986	0.352190897735399	0.8439889058208792	0.4999050315094603	1.016970437279295	0.3582584281686433	0.4824455933287502	0.997568988048414	False
7_151283992	0.18120873829734307	0.6703365212752068	0.18534360990452114	0.4999669280729762	1.0081296917886815	0.6668206820796161	0.7429887458827269	0.9988601982867512	False
7_151284053	0.8424550025028168	0.3586955815681321	0.8500249713179073	0.5000285222246459	0.9827813746814352	0.3565452735993927	0.4809111739788906	0.997568988048414	False
7_151285295	1.4111011772515951	0.2348736775601505	1.4009450762532651	0.4998167295419805	1.0220798890231266	0.2365653981715488	0.3643243514173444	0.9946120056511476	False
7_151285631	0.796010729831039	0.3722887785689865	0.8058843749895459	0.5000236170369801	0.983204284629379	0.3693398408831945	0.4925514591507837	0.9976099674615392	False
7_151285924	0.05267653295024388	0.8184696831118958	0.05272389883975848	0.4999993765872393	0.9957196477567606	0.8183895105297807	0.8611390358219141	0.9989064889648234	False
7_151289076	0.9021192749787303	0.3422140905658587	0.8997271069820272	0.4998741913444888	1.0177199997049	0.3428548943273477	0.468086184928858	0.996917439293491	False
7_151290066	5.555980044849832	0.01841765877125734	5.358681150304619	0.5445784649960235	0.9612782493709964	0.020619361420001203	0.07426783306838874	0.9868372775178109	False
7_151292910	2.9443650504057364	0.08617756017790545	3.0462823396374006	0.4993345986671306	1.0332620788970617	0.08092218345734681	0.17840843007940366	0.9908312746928399	False
7_151298246	0.13103825518470558	0.7173579600644739	0.1312310907887877	0.5000061518695709	0.9932474509308248	0.7171590013256433	0.7827799873897385	0.9988601982867512	False
7_151306444	0.7002660600953163	0.4026943086439024	0.7105054241437756	0.4998846069367556	1.0158751087264553	0.3992760743843933	0.5196863040827288	0.9976099674615392	False
7_151300516	6.324830517834473	0.01190588653706226	6.012889610421553	0.5670377887738194	0.960792259529253	0.014201752417789091	0.05927107676482433	0.9868372775178109	False
7_151307606	0.4267152961616034	0.5136051196323813	0.42164016060633003	0.5000026794024967	0.987989421200927	0.5161197685915362	0.620182227960948	0.9980918642423012	False
7_151308043	0.6618633504648983	0.415902880279764	0.6489217108028242	0.5003731216879314	0.9851765270310312	0.4204984600367449	0.5381836325185266	0.9978541397241464	False
7_151308234	0.20045632570172245	0.6543527649317847	0.20712459069909528	0.4999600835226745	1.0086382737283095	0.6490305162213377	0.7289557006184951	0.9988601982867512	False
7_151308567	0.04713708541675032	0.8281220227550619	0.04626718989311485	0.5000035752641211	0.9960289712603992	0.8296908401659618	0.8698614181247163	0.9989445677210936	False
7_151310744	1.0085113186581225	0.3152597452936414	1.0004443181933311	0.5000584431768605	0.9814853871270172	0.31720301974721965	0.443910821415573	0.9959171602442006	False
7_151313690	0.7410187517331792	0.3893347309398706	0.7407754404302977	0.5000365985739547	0.9839980609132564	0.389412590087698	0.5109354433213174	0.9976099674615392	False
7_151314162	0.6647551166722678	0.41488621062147657	0.6596885142280371	0.4999110064917005	1.0151287361416743	0.4166699309979261	0.5348732964898022	0.9978295362662764	False
7_151314653	0.2980515753443882	0.5851064941248181	0.2968371373390255	0.4999574898598364	1.0101570304697851	0.5858720794593784	0.6777144100430993	0.9984344952873542	False
7_151314739	1.5823796209741658	0.20841826102836736	1.6172183578892143	0.4997273905151871	1.024071283450937	0.2034800844739678	0.3293727391663672	0.9946120056511476	False
7_151316616	1.9312088701012158	0.16462624909793733	1.920238366972626	0.5001042526724013	0.9743549186256308	0.16583038529775607	0.2872212030098313	0.9946120056511476	False
7_151317512	0.027216364323422226	0.8689645810513915	0.027772793277108576	0.4999951737095568	1.0031409390809214	0.8676441019239286	0.8988291366527444	0.9992372150289488	False
7_151318595	0.026266266005997352	0.8712517480406855	0.02642862045468064	0.4999956802520113	1.0030424362712644	0.8708579402801606	0.9012913841840892	0.9992600632858759	False
7_151318978	5.381093133927551	0.020356119553757712	5.135176209303609	0.5539496838571757	0.9628680444057778	0.02344570697462156	0.08046132824670091	0.9868372775178109	False
7_151320487	0.4814866114832057	0.4877497132739871	0.4680273135636526	0.4999483402896712	1.012607255167968	0.4938960990754143	0.6014724502239261	0.9979806875754014	False
7_151321161	0.2392878412636321	0.6247209470699375	0.2343811639875639	0.5000182016867917	0.9910796923542906	0.6282941194615674	0.7122992197471909	0.9988601982867512	False
7_151321323	0.6656619983082805	0.4145681326471136	0.6851847957659629	0.4998741383747042	1.0157001631667275	0.40780705526190864	0.5271129165188161	0.9976327435609476	False
7_151321268	9.650755731356412	0.0018927369968573247	9.23454749366283	0.5861167232539755	0.9529083529353114	0.002374910858006229	0.02265461382355773	0.9847089192621604	False
7_151322266	0.017876880996979594	0.8936362830751807	0.017966652241739208	0.5000006180582889	0.9974952422372686	0.8933711489758758	0.9185544562237676	0.9994446762968446	False
7_151324246	2.2720338184932416	0.13172693377619638	2.233404937247542	0.5001582943192704	0.972515579735768	0.13505593217202727	0.250739727962372	0.9944909096113326	False
7_151324334	0.9774534728570928	0.3228283123743425	0.9991895426428528	0.49982916539107003	1.018905170527301	0.3175066943171946	0.44421554092269067	0.9959171602442006	False
7_151324576	1.2546954097323637	0.2626575707047032	1.2593901505388203	0.4998155198729508	1.0210439239864677	0.2617665583352481	0.3897840934139008	0.9946120056511476	False
7_151324848	0.13583392864138946	0.7124582889499687	0.13214688565130928	0.4999845668961242	1.0066942280113822	0.7162163776241809	0.7820463822959675	0.9988601982867512	False
7_151325941	1.6487746022680199	0.19912579635473385	1.6982594728506228	0.4996943573153842	1.0247645746326541	0.1925157574884616	0.31745621294596554	0.9946120056511476	False
7_151325531	2.677608009424148	0.10176848639999003	2.7965960220972192	0.4669231088814754	1.034377292674594	0.09446466509298336	0.19770030751039605	0.9928371474981836	False
7_151328218	0.31795392675185497	0.5728398622817108	0.3104687018276309	0.4999637067498669	1.010286718017528	0.5773927135225534	0.6708095229687312	0.9983950419518864	False
7_151330390	5.609603394058183	0.017862305428322126	5.4093840650202765	0.5461392703640677	0.9612065219543432	0.02002878176906276	0.0729208019761772	0.9868372775178109	False
7_151332044	0.26710802403928824	0.6052783648230844	0.2656174862968328	0.5000139881461271	0.9904321648854232	0.6062868670630774	0.6943942432504631	0.9987319915932354	False
7_151338886	0.628829612330037	0.42778494499687214	0.6260567784920568	0.4999133863083724	1.0147605304951504	0.4288054133859597	0.5454724092149458	0.9978905249396556	False
7_151333994	3.776952728956076	0.05196321405220583	3.90902709945658	0.4636175375474029	1.040763246388594	0.04802739297327452	0.12681856317063211	0.9885526314490372	False
7_151342640	0.3109996412005671	0.5770674124675269	0.3040651976371009	0.5000235679188202	0.9898515879376538	0.5813450595182582	0.6740298670682509	0.9983965191621698	False
7_151343050	5.572208729934005	0.018247728736992208	5.456394364493463	0.5005014852605115	0.9573136746116192	0.0194968383383769	0.0717218588687331	0.9868372775178109	False
7_151344174	0.4387353192809656	0.5077334952985116	0.4442965909947816	0.4999277319456317	1.0125345128757677	0.5050559308405318	0.6108304717228841	0.9980843847386636	False
7_151347462	0.47112422058944503	0.4924704286810372	0.4643178418555181	0.4999404418573376	1.0126433062045894	0.4956129076238731	0.6029288385971967	0.9979806875754014	False
7_151346390	7.288944596426973	0.0069380222699676475	7.040616362359287	0.5552895800962646	0.9564673529627092	0.007968160522363266	0.0427991363053073	0.9868372775178109	False
7_151347952	0.08099639708299833	0.7759516382376003	0.08099305352152443	0.4999994984403408	0.994698138079304	0.7759561391776537	0.8285249354535735	0.9988601982867512	False
7_151350262	2.7656356695752606	0.09630842313291788	2.8010595143641694	0.4909915080813434	1.0321406114921596	0.09420203818125804	0.19731755702668946	0.9926442602104992	False
7_151352085	0.5869182441556121	0.4436132949709074	0.5840129232383333	0.499919546251504	1.0142510889763394	0.44474366792598463	0.5594490671311313	0.997978333337408	False
7_151354400	0.6156456605773712	0.4326700033252192	0.6251267500811082	0.4998961861882538	1.0148939928049356	0.4291485090985836	0.5457964940739175	0.9978945464388109	False
7_151353224	4.474256461370487	0.03440917106409458	4.286742317239259	0.542183214380788	0.9652897752914764	0.03841069558293153	0.10970984437661507	0.9868372775178109	False
7_151356878	2.2690064401041354	0.13198449294477288	2.3096969163234458	0.4994728653581678	1.028717848151994	0.12856911709236107	0.24266095882413585	0.9944909096113326	False
7_151358424	0.6121698612186321	0.4339719868658535	0.6085147813137155	0.4999164877953386	1.0145404981680823	0.4353475698438283	0.5512364492374323	0.9979109100401976	False
7_151358456	1.0010641295934877	0.31705315658175937	0.9859056283166864	0.5000662741579167	0.9816870025019296	0.3207451378690588	0.4472615968555225	0.995975606201621	False
7_151359434	0.497298415559186	0.4806895862070628	0.4958846339686716	0.5000241005594578	0.9869172948280374	0.4813139812008917	0.5908448590401735	0.9979806875754014	False
7_151359474	3.1140829575646762	0.07761815945020889	3.128429771935772	0.4988995449814726	1.0333324684524878	0.07693781251751874	0.17262502470506286	0.9906545479567118	False
7_151365322	0.10685369966458323	0.7437549864943636	0.10711921810434433	0.4999838313985391	1.0061171119408017	0.7434480075260772	0.8032349250703276	0.9988601982867512	False
7_151363392	3.683265252008482	0.054961116746059635	3.5103778003940533	0.538895380035882	0.9684582039910088	0.060985547115892325	0.14828562527018938	0.9904247968053996	False
7_151365400	2.5761179599683146	0.1084874317254506	2.462620030546532	0.5001841634783185	0.9715479333391857	0.11658417143002385	0.2274967491839497	0.9944909096113326	False
7_151367148	3.0002655665422253	0.0832508694926326	2.967210997332587	0.5001776563211507	0.9682491294184721	0.08496822651440195	0.18432739291672387	0.9915191470291768	False
7_151367984	0.04751485312145577	0.8274454580722176	0.046597068354458315	0.5000035708972497	0.9960165144085056	0.8290941171010686	0.8693744364825002	0.9989445677210936	False
7_151368021	3.8770591694278655	0.048950228513749305	3.875018595841538	0.499511288863895	1.0369525199394218	0.049009766912060604	0.12850562705863658	0.988936191922248	False
7_151370601	0.10301750388367736	0.7482381275128624	0.10196140617335914	0.5000064064841429	0.9940822167433556	0.7494884464735063	0.8079435534167599	0.9988601982867512	False
7_151371120	0.5850058725424674	0.4443568408648149	0.5861792993237032	0.4999134267246191	1.0143269201794498	0.4439003747491058	0.5587371056659033	0.997978333337408	False
7_151373046	2.451045979521723	0.11744658291519085	2.355017276586296	0.5002309955171917	0.9721080465140592	0.12488050171030116	0.2379546087543921	0.9944909096113326	False
7_151371148	0.6124707869389567	0.4338590290273712	0.5890665323458961	0.500059191148884	0.986002004074536	0.4427803120382065	0.5577585858280938	0.997978333337408	False
7_151373542	4.3582009991765736	0.03683118080495485	4.166599427302572	0.542688589961468	0.9658396986589364	0.041228469656890636	0.1148781150449988	0.9877287395417464	False
7_151373657	0.2450039470466833	0.6206151319715058	0.2330401771214383	0.5000264362052412	0.9912355462098856	0.6292786885956672	0.7130749729597036	0.9988601982867512	False
7_151373943	1.25355896850931	0.2628738206570286	1.2155215301063436	0.5001080093649736	0.9798345529686914	0.2702413475000089	0.398237639067433	0.9946120056511476	False
7_151374098	2.3232273101662595	0.12745534443252016	2.2016610322425554	0.5002531392279373	0.9732145606506526	0.1378621130072344	0.2541833431773872	0.9944909096113326	False
7_151374343	0.26391498412375825	0.6074431759315333	0.25924362909427145	0.5000103766685767	0.9906055946609064	0.6106402684663879	0.6979825290352125	0.9988601982867512	False
7_151375162	0.24139342638731875	0.6232015153400275	0.23611717521271205	0.5000179852220222	0.9910530457642448	0.627024669152128	0.7112728560989182	0.9988601982867512	False
7_151375542	0.5540589998219616	0.4566639155999447	0.5328132194445061	0.5000868307614177	0.9867008962795156	0.4654265190836085	0.577327843445939	0.9979806875754014	False
7_151376555	1.0608217910678093	0.30302782830493724	1.0382152742895414	0.5000793833382948	0.9812694605881628	0.3082369154421352	0.4353661446944917	0.9958340354189781	False
7_151378468	0.6618473564719238	0.4159085136119292	0.6555964256513107	0.4999129565394024	1.0150679186869431	0.418118888839208	0.5361029963325441	0.9978295362662764	False
7_151377956	0.0951685477327402	0.7577064654527581	0.09094045715755784	0.5000099318385822	0.9945087373967564	0.7629849465105696	0.8184891266397184	0.9988601982867512	False
7_151378912	0.8663028402812358	0.3519808762664419	0.8423333732316678	0.5000705500618248	0.9831779439408528	0.3587302765700673	0.4828733397770592	0.997568988048414	False
7_151379041	0.09877859316225113	0.7533003225069632	0.09838167673296994	0.4999858095778451	1.0058430478305245	0.7537803965979425	0.8112715460898222	0.9988601982867512	False
7_151379827	0.1051833234568562	0.7456959416544242	0.10494145817210664	0.4999845584400504	1.0060401871313929	0.7459783945511158	0.8051589297339601	0.9988601982867512	False
7_151379919	0.07442326992910607	0.7850021269118409	0.07173289379352353	0.500006979347553	0.9951012047937188	0.7888301991088519	0.8384747393224291	0.9988601982867512	False
7_151382231	0.2660149558401912	0.6060175883895466	0.26089308940208866	0.4999677401374985	1.009448754118787	0.6095072533544524	0.6970148310116745	0.9988389898956272	False
7_151382583	0.584690699853212	0.4444795675054721	0.5671714026357222	0.5000490242373214	0.9862046024943788	0.4513851199898901	0.5651333674695124	0.9979806875754014	False
7_151383317	1.0738320023729102	0.3000814886194063	1.0757249141424836	0.4998440390313119	1.0194242908932964	0.29965589425125216	0.42701512149195225	0.9955854817821709	False
7_151384420	0.7135603289764845	0.3982643967149416	0.6869165816642635	0.5000679689336636	0.9848804902642374	0.4072151498813789	0.5265837867578584	0.9976258185932436	False
7_151384503	5.334664255570829	0.020905366504721527	5.118029218632729	0.5481145200731262	0.9624717606427488	0.023678493325208216	0.08095970127236057	0.9868372775178109	False
7_151385127	4.301703213267444	0.038074223986262916	4.156332930204371	0.5335002851650238	0.9651531938163914	0.04147911466493126	0.11532636598350644	0.9877287395417464	False
7_151386397	0.7890906154254651	0.3743752451208868	0.7525691185583128	0.5001445906435388	0.984272813648545	0.3856640496703586	0.5074474017108719	0.9976099674615392	False
7_151387520	2.0252859835647428	0.15469979827424873	1.8935166662267875	0.5002482232626315	0.9753192464371716	0.1688058092499911	0.2906323527820321	0.9946120056511476	False
7_151388250	0.8785039664737724	0.3486117585208973	0.8395287549501518	0.5000899216365582	0.983352417094287	0.3595315819145305	0.4835796055505655	0.997568988048414	False
7_151388730	0.591332270773222	0.4419043998205791	0.5796749598193855	0.4999298479158665	1.0140934208090553	0.4464397545083871	0.5608764074766206	0.997978333337408	False
7_151389230	0.011227472185296959	0.915614273845402	0.011261761348578148	0.5000004816722944	0.9980187150136088	0.9154859955991672	0.9355412872149378	0.9997261015601768	False
7_151389321	5.506237355334349	0.018948768892125267	5.181892974251241	0.5686368548794719	0.9638217690805244	0.022823445500498533	0.07909834921766826	0.9868372775178109	False
7_151390279	0.4085137063866569	0.5227248548422219	0.3956413947671536	0.5000527830246111	0.9884892026523864	0.5293488507719721	0.6312119349802616	0.9980918642423012	False
7_151390467	1.5690567759441478	0.21034404558539865	1.6017350261136016	0.4997323932414155	1.0239417701061295	0.2056575054636316	0.3316874682821167	0.9946120056511476	False
7_151390749	0.550375756724975	0.4581642007888552	0.5182632857431599	0.5000632723448591	0.987007311193838	0.4715834564893204	0.5825599058616072	0.9979806875754014	False
7_151390545	9.635171447627043	0.0019088638664002122	9.11547769898607	0.6039766199699236	0.9547109696291682	0.0025345576026949428	0.023403597284977668	0.9847089192621604	False
7_151391044	0.3848594268334864	0.535013958839597	0.392175348042656	0.4999323445790119	1.0118112328652915	0.5311581572516819	0.6327269889782671	0.9980918642423012	False
7_151391653	0.24224975722445666	0.622585922696776	0.2486346159057576	0.4999560135889855	1.009434021404832	0.6180381313829886	0.7039971794934593	0.9988601982867512	False
7_151392009	2.2579140434833675	0.1329330124112953	2.1774116021042573	0.5002049364819268	0.9731241747422232	0.14004982683095613	0.2568250049979695	0.9944909096113326	False
7_151392635	2.2474849055649884	0.1338317659055981	2.1716224757401505	0.5002002851146871	0.9731340184067098	0.1405778484440513	0.2574458353956484	0.9944909096113326	False
7_151392787	1.0801305333578457	0.29866835663154645	1.0527268057740002	0.5000857689857072	0.9811789336583148	0.3048799138378657	0.4320387215906016	0.9957723211814274	False
7_151393484	2.7786102192907265	0.09553103326510026	2.7231225796094805	0.5001985447916589	0.9697164701747384	0.09890435757669193	0.20388355044360887	0.9936654539841208	False
7_151394304	0.9644938363761356	0.32605724999325336	0.93914572313588	0.5000793296828443	0.9822282861326528	0.3324976366754033	0.4584280004761598	0.9964597056881452	False
7_151394623	6.9895589608956925	0.008198655340349248	6.665392100436293	0.5690645523714054	0.9588309157815575	0.009830302462695784	0.048013542076637813	0.9868372775178109	False
7_151394743	0.16204180181738082	0.6872835946684884	0.15786302966444055	0.5000108040685672	0.9926967683728533	0.6911316424898538	0.7620983611786208	0.9988601982867512	False
7_151395135	2.011609153126414	0.15609967173328676	1.9504470735046202	0.5001727562309519	0.9744859778060256	0.16253868244577752	0.2833555370382289	0.9946120056511476	False
7_151395349	3.725388887892848	0.053591147031197495	3.5811549410718726	0.5332276680518087	0.9676956455252682	0.058438508737716825	0.1441682097244823	0.9904247968053996	False
7_151395637	3.6025512919887324	0.05769097085646657	3.4381389760710586	0.5373758842605403	0.968681498611628	0.06370741549183613	0.15266959918847786	0.9904247968053996	False
7_151396253	7.816752914377048	0.005176411532370585	7.537303268669348	0.5617450017271141	0.9555009905128354	0.006043442919314246	0.03688985614391418	0.9868372775178109	False
7_151396971	2.108764230619272	0.14645754641716224	2.084061224868492	0.500127095527933	0.9733725180997208	0.1488437006444222	0.26738253917354377	0.9944909096113326	False
7_151397343	0.2388926035496581	0.6250070812886646	0.2370848737191409	0.4999671212012822	1.009059749737628	0.6263195462289449	0.7107277784011395	0.9988601982867512	False
7_151397487	0.01828029122988184	0.8924500886731885	0.01831954338558717	0.49999710724099705	1.0025276577668425	0.8923353855345381	0.9178077510390366	0.9994446762968446	False
7_151397688	0.030787131109171636	0.8607161398060494	0.03114482648015837	0.5000008372133181	0.9966919024872668	0.8599176697174967	0.8929215651988679	0.9992211959567698	False
7_151398099	3.904295627411784	0.04816281300063685	3.782356029285438	0.5282182347945823	0.966384781513972	0.05179568048399186	0.13323760774112853	0.9896432687031842	False
7_151398133	0.3849784050217124	0.5349508473092459	0.3817738460747933	0.5000216703536526	0.9885493594373842	0.5366554295824029	0.6372465203595349	0.9980918642423012	False
7_151398668	0.963896520516812	0.3262071008814321	0.9774466245617076	0.4998418201411471	1.0186242429444403	0.32283000747183965	0.4492727456024988	0.9960999684339368	False
7_151399593	0.006132831351870038	0.9375795572429236	0.006230700928426813	0.5000002064202079	0.9985165955030048	0.9370844918689109	0.9521653026434276	0.9997590813771912	False
7_151398710	8.809673575782085	0.002996376360622444	8.996231488661577	0.454104429974016	1.062832960190552	0.002705369052156125	0.024212385509476776	0.9859894973631806	False
7_151402500	0.05052013795314991	0.8221606542031326	0.050467355718865285	0.4999924721099578	1.004189983704904	0.8222520264857298	0.8641252869916667	0.9989064889648234	False
7_151402790	2.9729972302395136	0.08466485798148682	2.958056264265906	0.5042767721927139	1.0318882654310029	0.08545060710295282	0.1850376456744354	0.9917608134635728	False
7_151402852	1.0297976501933874	0.3102061985543504	1.0350068421721517	0.4998455071949849	1.0190826269459712	0.30898559855503904	0.4360855105589581	0.9958340354189781	False
7_151402902	5.0503440498100645	0.02462104902310447	5.090983105332271	0.4908304765210116	1.043313060459174	0.02405055387195432	0.08172918922397909	0.9868372775178109	False
7_151403089	0.2431817620102379	0.6219174642752745	0.24430878737257444	0.4999620270910066	1.0092530518160552	0.621111255758263	0.7064639835781816	0.9988601982867512	False
7_151403129	0.8738555933454677	0.3498901242387191	0.8879770242892846	0.4998539663282278	1.0177667488260589	0.3460261044734765	0.4711094580948026	0.9971177612088056	False
7_151403260	0.994460037123332	0.3186547401973863	0.9782021788851124	0.5000685693465722	0.9817700892165412	0.3226430626370061	0.4490864964831952	0.9960999684339368	False
7_151403505	0.057375657669581415	0.8106929588385818	0.0579661837182357	0.5000017517285912	0.9954905525470928	0.8097398355507046	0.8546430994131728	0.9988601982867512	False
7_151403809	0.018666846863137455	0.8913258948358039	0.018564849120593863	0.5000010074876687	0.997467284000241	0.8916213674578721	0.917256408080364	0.9994446762968446	False
7_151404453	0.31030246668125017	0.5774946390051339	0.3020804804691579	0.5000342232186568	0.9899124622787728	0.5825810765927821	0.6750465480405966	0.9983965191621698	False
7_151404872	0.07778395165286868	0.7803232998429975	0.08019152875203872	0.4999845596790127	1.0053661877663134	0.7770380246430216	0.8293667586900593	0.9988601982867512	False
7_151406220	2.077978324213632	0.14943798654643234	2.0757738251086257	0.5000985840741431	0.9732782660074276	0.1496540229058324	0.26833827624446593	0.9944909096113326	False
7_151404924	6.734115141303277	0.00945861391892422	7.009228728602466	0.4186495947619671	1.0609737015948797	0.008109060628478049	0.04323257844533816	0.9868372775178109	False
7_151407429	1.0929387062446096	0.2958210026490267	1.0777131443210235	0.50007182031994	0.9808448081267036	0.2992097050410333	0.4265925011661929	0.995578406622135	False
7_151407801	2.764060214985194	0.0964032870932412	2.7401847545588685	0.5001570049320808	0.9694420917820004	0.09785345273716127	0.20242203594778874	0.993358351739301	False
7_151408598	2.5531761717395507	0.11007277318681884	2.449367189201439	0.5002441938699168	0.9715806048715344	0.11757225811979675	0.22872587945751954	0.9944909096113326	False
7_151408459	5.514536852261131	0.018859066116975742	5.3187846429900665	0.5438581559351117	0.9613696871654954	0.02109672071619828	0.07529134887080062	0.9868372775178109	False
7_151409106	0.6164420047161627	0.432372540387281	0.6295439026325766	0.4998909913504722	1.0149889707224995	0.4275226627521793	0.544358901483329	0.9978541397241464	False
7_151409480	0.31639645170989183	0.5737813361022409	0.31899236029858	0.5000105378694677	0.9894435985395068	0.57221382963234	0.6665964198020975	0.9983950419518864	False
7_151409293	8.269552113459554	0.0040315450625398866	7.913460400304757	0.5754823693139184	0.955596215182803	0.004906832097280267	0.03301564663472902	0.9868372775178109	False
7_151411494	0.5235321538545463	0.4693388425328473	0.5235899032195448	0.5000249142466864	0.9865375524542648	0.4693143358917631	0.5805903356642003	0.9979806875754014	False
7_151412031	0.9397550051290864	0.3323408560307771	0.9176599994898424	0.5000726184710454	0.9824063982683641	0.33809013101099383	0.4637073371331191	0.996762672454179	False
7_151412135	0.09888873998947643	0.7531672868177149	0.09897462452499894	0.5000042039072529	0.9941366838024344	0.7530636116828033	0.8106797637199246	0.9988601982867512	False
7_151412140	0.029129216001109626	0.8644810253151056	0.02858119730080944	0.4999964503451779	1.003124591271471	0.8657496481145472	0.8973932527696725	0.9992372150289488	False
7_151412273	4.811748558442019e-05	0.9944653770313724	4.700987847172655e-05	0.5	1.0001301145929569	0.9945294470868647	0.9958899888535312	0.9999469889073782	False
7_151413124	2.029912650300787	0.15422947130645592	2.0128619434799475	0.5000168668237415	0.9737755285682568	0.15597084746631584	0.2756879968423085	0.994532804699778	False
7_151414329	2.591130286357384	0.1074636230261945	2.545765805141855	0.5001803656994741	0.9706773708516566	0.11059027835230828	0.21969536023256647	0.9944909096113326	False
7_151415041	0.4979213334952419	0.4804148968545865	0.4951382017461583	0.5000279379424302	0.9869455690618846	0.4816441794134842	0.5911393263021918	0.9979806875754014	False
7_151415233	0.008960667298179459	0.9245842541644622	0.009005748081108322	0.4999985839940853	1.0017746297651824	0.9243953526409612	0.9423875086645708	0.9997590813771912	False
7_151415181	2.9214099679114165	0.0874114535483298	2.7938525008539727	0.5291396144867182	0.9713003649028046	0.09462648610012958	0.19792870474844124	0.9929703006751336	False
7_151417570	2.130760806679234	0.1443690839280194	2.052325518325233	0.5001951325551061	0.9739194531105818	0.15197390246765466	0.2710630951641869	0.9944909096113326	False
7_151415370	11.590938105367856	0.0006627397167543457	11.126638336994805	0.5955493659666863	0.949084831458154	0.0008509667829044165	0.014014819050721843	0.9782700598527084	False
7_151419602	0.017161365206774803	0.8957742047267456	0.017226650539669208	0.5000006132645504	0.9975487758514568	0.8955772784387306	0.9202603158944542	0.9994841922208216	False
7_151419941	3.474895228319041	0.06230666764005732	3.3790674297233636	0.5001755896888485	0.9664158038001402	0.06602940645454725	0.15629490696941925	0.9906154533600544	False
7_151420507	0.9254845375253636	0.33603902052944457	0.904573151441582	0.5000697306083737	0.9825236794956484	0.341558433574544	0.4669105941574733	0.996917439293491	False
7_151420858	0.4717060500363175	0.4922033510379187	0.463897235415061	0.4999420308995862	1.0126242751184922	0.4958082052735294	0.6030888875345799	0.9979806875754014	False
7_151420918	1.7498579804701535	0.1858945871939064	1.7454645350699138	0.5000773432979817	0.9755048775376756	0.18644792089595308	0.3106646701368618	0.9946120056511476	False
7_151420945	2.178396787772897	0.13996019074386146	2.1225940920994617	0.5001705216787345	0.9733223556114872	0.14514052947324976	0.26291825600197755	0.9944909096113326	False
7_151421215	0.7611097744230619	0.3829814445969473	0.7480019251961494	0.5000526050616799	0.9840586893611701	0.3871095713164021	0.508783610988812	0.9976099674615392	False
7_151421601	7.921718462717648	0.0048844856010233926	7.4979408829785825	0.5871193827665571	0.9577584765805641	0.006176957774037262	0.03729311111781937	0.9868372775178109	False
7_151422545	0.7294082996038185	0.3930750488667161	0.7110944123160152	0.5000582314750436	0.9845190274140372	0.3990807327896049	0.5195125854852132	0.9976099674615392	False
7_151422947	2.944931467598736	0.08614735318187483	2.9327075215151126	0.5001565988095297	0.9683265418104317	0.08680180828941952	0.1870208855319748	0.9922290136133528	False
7_151423196	0.17478657956316113	0.675892392977697	0.17396023388937465	0.4999750355985877	1.0077697613602326	0.6766159409595318	0.7507109647191768	0.9988601982867512	False
7_151423345	0.6020525448683713	0.43779595713583697	0.5881461742719694	0.50038125785233	0.9859017468905564	0.4431368782803701	0.5580712793036221	0.997978333337408	False
7_151423531	0.4349314925623276	0.5095790082378283	0.4293023036480008	0.4999448552735058	1.0121651872854551	0.5123314959094738	0.6169561881697065	0.9980918642423012	False
7_151425449	0.0983680530954416	0.7537968933801691	0.09596747807881913	0.5000080067691105	0.9943000466517248	0.7567235608094323	0.8136073492649425	0.9988601982867512	False
7_151426105	0.6892809837086986	0.40640905251153103	0.662136958904739	0.5000662370743691	0.9851709844190808	0.4158065286629589	0.5341385522576868	0.9978295362662764	False
7_151427165	2.35293495995262	0.12504737869175453	2.30928968553053	0.500163691324658	0.9720773308296856	0.1286028064108682	0.2427048156503939	0.9944909096113326	False
7_151427549	0.3250470455028278	0.5685902257569813	0.3168835614960699	0.4999630453964048	1.010384378678831	0.5734865570869317	0.6676136703436154	0.9983950419518864	False
7_151428079	0.1962123605229067	0.6577956480474654	0.19025856823282086	0.5000173768888178	0.9920024825579632	0.6627015005294399	0.7397501755696974	0.9988601982867512	False
7_151429566	3.7896510743379412	0.05157039784315076	3.736907065333072	0.5002356042942412	0.9644521290185808	0.05322287803648773	0.13564118964773855	0.9900981990391421	False
7_151429782	2.3959545995965086	0.12164947125642965	2.2514101893320912	0.5321845129086673	0.9745608741960672	0.13349270163080074	0.2488373669272825	0.9944909096113326	False
7_151430709	0.9964694517746864	0.31816630789737604	0.9668622897006572	0.5000868147578799	0.982000811871328	0.3254639633844504	0.4517987848811281	0.9962091990343814	False
7_151430890	4.8926705798451735	0.026970935662295026	4.846298842727265	0.5030152082301464	0.9596588029727052	0.027705520080329667	0.08929705481476756	0.9868372775178109	False
7_151432574	2.329675654522191	0.12692832185449754	2.23581626878149	0.5002186487361827	0.9728348897947824	0.13484539605808932	0.25048342183488986	0.9944909096113326	False
7_151432633	1.7054845149542643	0.19157228128092607	1.6343261000183702	0.5001229995008132	0.9767688229844866	0.2011057307870553	0.3268017039231355	0.9946120056511476	False
7_151432786	1.9999579217061976	0.15730357387299976	1.9148032387456624	0.5001994930342865	0.974879898181924	0.16643068184925913	0.28789044678714576	0.9946120056511476	False
7_151433401	0.17945852243151705	0.6718389912956537	0.17305928269342985	0.5000168715136439	0.9923930471418839	0.677407116087869	0.7513181254567233	0.9988601982867512	False
7_151434444	2.7033168633159335	0.10013971823406033	2.5442305051874428	0.5351911286926548	0.9730916975204535	0.11069783079126194	0.2198417395098174	0.9944909096113326	False
7_151435070	5.192270771559663	0.022687553494201373	4.8748753994987055	0.5666380370741444	0.9648197058030752	0.02725040817172819	0.08837720060169288	0.9868372775178109	False
7_151435073	3.610328005228098	0.05742179327583285	3.4172480653542148	0.5425453819850354	0.9691661987246104	0.06451848091402157	0.15391353826052434	0.9904247968053996	False
7_151435086	0.04861117767917023	0.8254977931466123	0.04695182349314564	0.5000043423854288	0.9960317866608908	0.8284548559702458	0.8688857461327677	0.9989445677210936	False
7_151435364	0.6768964701847437	0.4106574663293949	0.6491720314515987	0.5000667232305628	0.9853284801038672	0.4204088555044941	0.5381027536960767	0.9978541397241464	False
7_151435722	1.500224131603943	0.2206368788344718	1.4616817245951097	0.5001614427314701	0.9778685589925952	0.22666273025033026	0.3540817889939871	0.9946120056511476	False
7_151438502	0.03390132889693831	0.8539168575209718	0.03453483258272172	0.5000006516391524	0.9965043155119426	0.8525737654459996	0.8872947913468773	0.9990511175774256	False
7_151436056	4.427076717092233	0.03537304284906295	4.277813105982204	0.5345844146112099	0.9647194920853552	0.03861299822178543	0.110102847105421	0.9868372775178109	False
7_151438589	0.4899295568440607	0.4839587292040324	0.4983803035320306	0.4999160832842548	1.0133067843519377	0.4802126685614344	0.5898714653249136	0.9979806875754014	False
7_151440162	0.003691774441200834	0.9515503675108484	0.0037598480812448547	0.5000001379130811	0.9988462191173836	0.951106274327966	0.9629324382743648	0.9997590813771912	False
7_151440364	0.03612302848750204	0.8492616504855548	0.035777661127212916	0.4999949598867282	1.003512420854488	0.8499753815376123	0.8853366125329142	0.9989848264829371	False
7_151440915	0.05797618212719158	0.8097237421954248	0.05821008876591805	0.4999909198112106	1.004511611857527	0.8093476661512025	0.8543400886135718	0.9988601982867512	False
7_151441970	2.4564450904004502	0.11704340774007604	2.4573380853362323	0.4996668518077946	1.0293950641006804	0.11697687140986025	0.22797917427278835	0.9944909096113326	False
7_151443127	0.04074874094772697	0.8400236923996054	0.04130885427366593	0.5000010691074195	0.9961863305155578	0.8389429184053921	0.8769309106898451	0.9989452225199258	False
7_151442853	8.985230633128936	0.002721704357971477	9.351918373020453	0.3887292244516931	1.0760899054563695	0.0022275218766673053	0.021968282971077845	0.9847089192621604	False
7_151443931	0.1725435519576166	0.6778610955598208	0.1749976077771862	0.4999706836907046	1.0078662343993134	0.6757079389310227	0.7499773596254058	0.9988601982867512	False
7_151444775	1.3449925945102166	0.2461554294795412	1.3565092677454231	0.5000463584800142	0.9782706198345532	0.2441433732667615	0.3721320056296217	0.9946120056511476	False
7_151445557	2.196321473482328	0.1383405217723448	2.253492047162581	0.4996112993414246	1.0284929097118396	0.13331326134610388	0.24863289159446905	0.9944909096113326	False
7_151446080	1.1222412392839374	0.28943636853042104	1.131002833259117	0.4998274526031694	1.0199780986739089	0.28756153381596905	0.4152261787661195	0.9951990707301421	False
7_151446623	0.4819254510325379	0.4875514584952636	0.4942107494644006	0.4999110506183176	1.0133040089065473	0.4820549740442744	0.5915129636791434	0.9979806875754014	False
7_151446605	2.398883653744349	0.12142187106346758	2.5391202405880904	0.4594318892095272	1.0335674516229456	0.11105665016537768	0.22030707752349046	0.9944909096113326	False
7_151446958	0.07670317512626212	0.7818159031232546	0.07647502714462462	0.4999888526192407	1.0051536637633929	0.7821324311901126	0.8332950772706017	0.9988601982867512	False
7_151448583	1.3432195861576588	0.2464669848220145	1.2939148359910178	0.5001255861843601	0.9792665091210092	0.2553277477829313	0.3833821359185697	0.9946120056511476	False
7_151449466	0.7007375765953441	0.402535968768057	0.7070879737657378	0.499986069395378	0.9842895221761824	0.4004122323293941	0.5206699500430879	0.9976099674615392	False
7_151449862	0.9792022141141388	0.32239584603652205	0.9645119444357988	0.5000638543844301	0.9818850060648712	0.3260527085794637	0.4523780367292377	0.9962445587558152	False
7_151450376	1.4161620448790018	0.2340361460227768	1.3679163301276276	0.5001166393361598	0.9786539122867696	0.2421702098361699	0.3701117437758905	0.9946120056511476	False
7_151452031	1.955510036740236	0.16199432706089134	1.904079220159474	0.5001557073923156	0.9747342507225306	0.1676224343570948	0.2892705128913439	0.9946120056511476	False
7_151451839	2.634646538041011	0.10455532778098307	2.5139126756803307	0.5276863073786799	0.9727239425103542	0.11284544411457365	0.2226508546670213	0.9944909096113326	False
7_151452332	4.434956468010569	0.035210117638823424	4.33858755894471	0.5004076099407443	0.9619102018898552	0.03725781963614505	0.10760300800871213	0.9868372775178109	False
7_151452412	1.5795322141429438	0.20882808713450773	1.5164823030063417	0.5001514531270526	0.9776003832269544	0.218152602768568	0.3450113999269812	0.9946120056511476	False
7_151452628	0.13203671645624127	0.7163295782822288	0.1286198902525939	0.500010787390576	0.9934073952530698	0.7198672973700808	0.7849124543703897	0.9988601982867512	False
7_151454524	2.5721813801787903	0.10875766752676908	2.45828195284048	0.500242252876453	0.9715835657959839	0.11690659002832784	0.2278891823435835	0.9944909096113326	False
7_151456082	0.7927016725818987	0.3732844472668988	0.7810722005597199	0.5000517082869597	0.9836897828404269	0.3768134232312952	0.4994090719838607	0.9976099674615392	False
7_151456187	0.6875263109571961	0.407007050614546	0.6928595822973875	0.4998917474613993	1.015624032608175	0.4051934305783055	0.5248477399210463	0.9976099674615392	False
7_151457046	0.004733835256489628	0.9451465316290588	0.0046876324850018145	0.4999993984294249	1.0012707711503015	0.9454144559849781	0.9585917516131622	0.9997590813771912	False
7_151456509	8.684332756121991	0.00320957059551974	22.75575540909995	0.044143251692721805	1.9363198424543315	1.8395238797763724e-06	0.002203093558001792	0.8379544620681201	False
7_151457498	3.991473164872616	0.04573106447191555	3.8080851929444175	0.5411159565214593	0.9672659999557816	0.05100572842662465	0.13191734640000954	0.989553287197498	False
7_151459336	4.742382178356138	0.02942829530617796	5.085625962299673	0.3781127236340852	1.0591750471594152	0.024124966332467968	0.08188069462377963	0.9868372775178109	False
7_151458039	7.645371826902306	0.005691816279653096	8.106231788791773	0.31028353649463364	1.0915742395730186	0.004411333410782481	0.031184481746162382	0.9868372775178109	False
7_151459655	0.058336904047571636	0.8091441062384608	0.05765676852388424	0.5000035842175081	0.9955520045514636	0.8102385953883076	0.8550457848179059	0.9988601982867512	False
7_151462444	0.004818943845732449	0.9446564135407792	0.004825780910323374	0.500000135325626	0.9987037834473894	0.9446172300889556	0.9580028170891256	0.9997590813771912	False
7_151462635	4.473328578950259	0.03442786037964707	4.400329020969367	0.5003609446221388	0.9615236584622616	0.035931997663358306	0.1051703780743208	0.9868372775178109	False
7_151463164	0.5051930308923716	0.4772271933162519	0.494850917995791	0.5000371934238927	0.9870482331524498	0.4817713639225754	0.5912629228125553	0.9979806875754014	False
7_151463512	0.9080455805357984	0.3406335160375611	0.9034668536005483	0.4998769692205965	1.0177358844737896	0.34185381807259074	0.4671708872691607	0.996917439293491	False
7_151463908	5.051475731093434	0.024604973754050685	4.8557868346651984	0.5443956078701783	0.9631658981229784	0.027553543426960703	0.08899404401516649	0.9868372775178109	False
7_151464922	8.381178686264661	0.00379126472783009	7.9774697034517885	0.583224627689739	0.9560763604512446	0.004736309565713026	0.032399372790427594	0.9868372775178109	False
7_151464923	0.4773600539141114	0.4896205433397369	0.47225799593798	0.5000283410723252	0.9872828215618836	0.4919502148230828	0.5998007647035706	0.9979806875754014	False
7_151465390	0.487641476686548	0.4849812782029984	0.4835443344345549	0.4999352346142645	1.0129420352119685	0.4868212498775383	0.5955010870227652	0.9979806875754014	False
7_151466187	0.5253561799301565	0.4685657880348435	0.5199516883258184	0.5000314727782568	0.9866551006799048	0.4708622911012085	0.5819470494323389	0.9979806875754014	False
7_151466418	1.3061374969083488	0.2530951751198256	1.2930770822385966	0.5000797954143883	0.9789835006072152	0.2554816570763964	0.3835456022709862	0.9946120056511476	False
7_151470248	0.4827072090301954	0.4871986144397321	0.4867998555164377	0.4999237301589404	1.0130948034427836	0.4853582989936758	0.5943049917611819	0.9979806875754014	False
7_151471431	0.9345508694247542	0.3336831698802891	0.9442107900431438	0.4998528896450089	1.0182704814468362	0.3311972817680162	0.4572296269378879	0.9964387193244312	False
7_151472991	6.296130849170255	0.012100179667746014	6.400666970836028	0.4739103441893705	1.050570072858371	0.011407749905487208	0.05221924084403316	0.9868372775178109	False
7_151473179	6.118157002054888	0.013380022904799449	6.2897373782179775	0.4524762257249268	1.0528821774742587	0.01214390439883739	0.05417286310461904	0.9868372775178109	False
7_151473418	1.7450144288313822	0.1865047176672282	1.7139361291629032	0.5001212888441147	0.975915702762122	0.1904754732617625	0.31515515349034834	0.9946120056511476	False
7_151473481	1.3005405481873709	0.2541145098728662	1.279152369053918	0.4998458820958856	1.0209975362558992	0.25805669741589743	0.3861132200991848	0.9946120056511476	False
7_151473511	1.604870194784496	0.20521439639309813	1.6380668970996342	0.4997251172239977	1.024211799201752	0.20059090399098706	0.3262389695810192	0.9946120056511476	False
7_151473667	1.8608549312309608	0.17252616136863164	1.8312104898031976	0.5001250525710471	0.9750856286166204	0.17598463536142506	0.2988859796561283	0.9946120056511476	False
7_151473813	0.3177466941156979	0.5729649563125204	0.31498402467696	0.5000185647007348	0.9895991084841734	0.5746377714509419	0.6685751031062594	0.9983950419518864	False
7_151473958	0.23625294379428396	0.6269256324415955	0.24264445188237005	0.4999552890730967	1.0093228868122837	0.6223026425518645	0.7074487686768851	0.9988601982867512	False
7_151474541	2.447926309291745	0.11768024174900993	2.4421372000106203	0.4997970096809426	1.0292633077169595	0.1181152004408883	0.2294065146182776	0.9944909096113326	False
7_151474607	0.08883354815819189	0.7656653279607826	0.09086700947955252	0.5000008651523962	0.9943199622785036	0.7630778127353792	0.8185626010629301	0.9988601982867512	False
7_151474708	2.308459909832152	0.12867148238071124	2.270528643784928	0.5001562945501595	0.9722811289760036	0.1318549187825765	0.2468239399036175	0.9944909096113326	False
7_151475924	0.00033643796125737424	0.9853658262813892	0.000323615618981421	0.4999999506949294	1.0003291113648312	0.9856473737736146	0.9891702117601224	0.9998540362365428	False
7_151476195	1.5334250804486371	0.2155991282142969	1.4820005183319154	0.5001352984641282	0.9777801933918334	0.22346178478719225	0.35064842602407115	0.9946120056511476	False
7_151476205	0.6681201485640429	0.4137077774695157	0.6440304577154166	0.5000617915210778	0.9853487752105264	0.4222550673689345	0.5397835523231872	0.9978541397241464	False
7_151476860	1.4460305447871633	0.22916595467162104	1.4359843711863505	0.4998094634885339	1.0223590701405068	0.2307902634312624	0.3583826058131369	0.9946120056511476	False
7_151477709	0.01128485013552094	0.915399730002734	0.011728428857168184	0.5000002094090907	0.9979416481774552	0.9137594114025896	0.9342318476880902	0.9997261015601768	False
7_151478602	1.3398282624668238	0.24706425674007104	1.3084655058810313	0.5001346786196867	0.979029626644078	0.2526726718964414	0.38067326493567	0.9946120056511476	False
7_151478809	0.0983545533654393	0.7538132413612312	0.09829015085415448	0.4999987604514056	0.9941621593722118	0.7538912488535956	0.8113467292205503	0.9988601982867512	False
7_151478953	0.07956271632281188	0.7778908807592859	0.07997894169966457	0.4999875332114464	1.005292160209144	0.7773259503629347	0.8295877515288661	0.9988601982867512	False
7_151479217	0.8716818346019295	0.35049012618499953	0.8684512970576179	0.5000439029327188	0.9827079377565794	0.35138441213352645	0.4761017318889818	0.9974185850537154	False
7_151479383	0.6743463276396255	0.41154037099453344	0.6838144005523645	0.5000173030293231	0.9845119121404852	0.4082763354164976	0.5275258541686483	0.9976327435609476	False
7_151479453	8.624447726157541	0.0033168098434084303	8.303133468005399	0.5694468708260945	0.9539551877686778	0.00395767356394916	0.029421095589085462	0.9868372775178109	False
7_151479457	0.02958748512699572	0.863429564416587	0.028900456200062763	0.5000023583168907	0.9968686569762002	0.8650090814392716	0.8968179879057682	0.9992372150289488	False
7_151479514	3.4574523270889017	0.06296726382777296	3.3290310330994544	0.5002124455717742	0.9668286936997281	0.06806696426486791	0.15932387582708565	0.9906154533600544	False
7_151480718	0.10874737361740472	0.7415747644517314	0.10477412517502672	0.500010268243964	0.9940818280383328	0.7461740183817804	0.8053070177187274	0.9988601982867512	False
7_151481115	1.0789517759318985	0.29893216924531	1.0970880602799298	0.4998192583844885	1.019761530288092	0.2949060426155257	0.4223708544619764	0.9953268045347652	False
7_151480847	10.587768671252887	0.0011383828701426735	15.034419458901539	0.0685270874255574	1.5591368249275197	0.00010556814467022058	0.006346709285629257	0.9507773212563444	False
7_151481142	0.21884862752590087	0.6399186101925527	0.2198225248066592	0.4999665591692487	1.0087754156091204	0.6391751788359301	0.7210358412792979	0.9988601982867512	False
7_151481139	5.718964190225336	0.01678262831415489	5.950857277097382	0.4310940221350552	1.054466869433302	0.01471013064971527	0.06052355937445358	0.9868372775178109	False
7_151481390	6.060071033718373	0.013827212252077949	5.821797199212598	0.5526852192567493	0.9602907362573476	0.015828763437077842	0.0632580609701016	0.9868372775178109	False
7_151481424	8.531569484578768	0.003490385822558784	8.803597123307554	0.42328402252134106	1.067202328742324	0.003006372189380491	0.025524672882185188	0.9868372775178109	False
7_151481620	3.1208769552617923	0.0772951748155205	3.060809663915279	0.5002208140699589	0.9678941491115908	0.08020169627156926	0.17735244883417733	0.9907024138223794	False
7_151481930	7.7119485323361205	0.005485650745080117	7.340269773441832	0.5780736533406363	0.9574883291289232	0.0067426719654709606	0.039091240994399416	0.9868372775178109	False
7_151482247	2.6812780242995022	0.1015342134743491	2.5929634527055896	0.5002341182809472	0.9706455373061064	0.10733933344502933	0.21538315202997305	0.9943348047269333	False
7_151481965	0.08305601752976344	0.7731979280933384	0.08340995347680291	0.4999870304720964	1.005401923497601	0.7727284520353478	0.8260199702343151	0.9988601982867512	False
7_151482410	0.2825614183957441	0.595027266072645	0.2828934745884908	0.5000120046294627	0.9900927594440884	0.5948109722070797	0.6850948873762397	0.9986074829686309	False
7_151482573	2.845645234393487	0.09162180546347333	2.7949225030824896	0.5001987809866876	0.9692886638812094	0.09456333834625584	0.19785295204854092	0.9929550879240924	False
7_151482737	0.1355144110650599	0.7127816554629604	0.1368941186738084	0.4999780483374344	1.006942467640086	0.7113884123041578	0.7782519124708879	0.9988601982867512	False
7_151483214	4.279886212496251	0.03856592999881525	4.175913931328978	0.5004240904106947	0.9626847215641544	0.0410024427654524	0.11447030351771614	0.9876369620300696	False
7_151483445	0.8239143145602271	0.3640381923604098	0.8309553348808549	0.4998702661677549	1.0171215625010224	0.3619964293778708	0.4858368081799246	0.9975766124067206	False
7_151483896	14.49378335862366	0.00014062284935489888	13.85310582038801	0.6250026329633069	0.9459166764833662	0.00019766976482615828	0.007861763283634625	0.9651308937667564	False
7_151484157	2.393073659691538	0.1218737941068776	2.3626186024448543	0.5000585855962069	0.97166744408633	0.12427342716698042	0.2371839816644292	0.9944909096113326	False
7_151486851	0.20881210136597872	0.6477000640966686	0.2092888034094358	0.499968621896596	1.0085530904633844	0.6473254044872381	0.7276308827239988	0.9988601982867512	False
7_151487151	0.015989166770847163	0.8993770892371831	0.01631217822796316	0.4999970657591967	1.0024065356051064	0.8983712441451366	0.9224212613337146	0.9994934794907332	False
7_151488073	1.0761448931644964	0.2995615732561265	1.0230669184711587	0.5001154222490901	0.981677695603394	0.31179263049026595	0.438772737913315	0.9958340354189781	False
7_151488536	1.7183469655667525	0.1899059659012328	1.7050695526995696	0.4997782179845627	1.0243638414110667	0.1916263224814776	0.31645832775630184	0.9946120056511476	False
7_151489000	0.9029647997732866	0.3419879813817275	0.9107651158410592	0.4998588822229919	1.0179282432836267	0.3399114924573179	0.46538642705271294	0.996851850920226	False
7_151489711	1.5185566154126493	0.21783805109288856	1.4674908714150658	0.5000866976360768	0.9778860301714012	0.225741995284376	0.3530907386343896	0.9946120056511476	False
7_151490078	0.32922933723530434	0.5661132349739815	0.32625835844737594	0.5000201107802554	0.9894166778128864	0.5678706529702028	0.6629973122030764	0.9983491687939406	False
7_151490371	0.05483504393235705	0.8148539074248736	0.05447165414443589	0.4999923159492408	1.0043410179945216	0.8154573100467835	0.8588852506075879	0.9988601982867512	False
7_151491136	6.210804888184818e-05	0.9937120437831158	6.092349576647394e-05	0.5	1.000144213234336	0.9937722946138604	0.9953130152821104	0.9999469889073782	False
7_151490627	5.029149621669261	0.0249241332718092	4.836326699987693	0.5435846841373273	0.963181357297423	0.02786619199314555	0.08959493949181899	0.9868372775178109	False
7_151491532	0.5907052060869661	0.4421465493999486	0.5816226767819899	0.5000396854590784	0.9859244909983588	0.4456769854296717	0.560215707236889	0.997978333337408	False
7_151492705	0.1876809984685366	0.6648537515286514	0.1823000310541829	0.5000038167831717	0.9921641403430568	0.6694040360035567	0.7450289426574844	0.9988601982867512	False
7_151492906	0.650970627883936	0.4197658684117565	0.6451300569315208	0.4999139116394228	1.0149503980380803	0.4218592113751405	0.5394133323612686	0.9978541397241464	False
7_151493122	0.0014985263372651048	0.9691209596139381	0.0014697719270770904	0.5000000670815292	0.9992920215190992	0.9694185086714804	0.9767080382727701	0.999815356887746	False
7_151493744	0.05581802348814335	0.813232178500285	0.054953501232375856	0.5000003089200702	0.9956660366747584	0.8146576670775253	0.8582746724550083	0.9988601982867512	False
7_151494163	0.6855774519119677	0.407672739251674	0.6844154551872634	0.5000333762197293	0.9846276232863136	0.40807041195472826	0.5273390354801725	0.9976327435609476	False
7_151494318	0.33428582545234065	0.5631462704079397	0.3316625392253627	0.5000192996590416	0.9893232012786248	0.5646817607877661	0.6604012159162688	0.9983491687939406	False
7_151495831	0.12965132089075834	0.7187938355645427	0.1318243581772549	0.5000028831664185	0.9931804943109184	0.7165479308399725	0.7823095232535158	0.9988601982867512	False
7_151496422	1.5352383248822434	0.2153279648917149	1.5235760460054737	0.5000848611886837	0.9771663271574604	0.21707913196817408	0.34388707038109306	0.9946120056511476	False
7_151496271	0.035807876647822916	0.8499127965445962	0.03721850911824731	0.4999963836157674	0.9963342231729204	0.8470208446881293	0.8830942187020316	0.9989747748635408	False
7_151496826	0.5644040112782421	0.4524912218809452	0.5494190740791964	0.5000466381326429	0.9863974907978514	0.4585551573232362	0.5713752760274601	0.9979806875754014	False
7_151497210	5.276882444031969	0.0216104089044612	5.157562364354817	0.5285678916496456	0.9606537915041856	0.0231453604483407	0.07983423258812801	0.9868372775178109	False
7_151497591	1.9154064728846265	0.16636393358634438	1.9213753018339048	0.5000804477681595	0.9742317961615558	0.1657051271702492	0.2870725454558917	0.9946120056511476	False
7_151497968	0.2464031915436209	0.619619165749671	0.2512117302248953	0.4999563674656651	1.0094515986925734	0.6162231504254108	0.7025157300766127	0.9988601982867512	False
7_151498193	1.7788025497454214	0.18229643519947047	1.7780442311268416	0.5000668332055531	0.9752507117080504	0.18238966708759166	0.3061024210676802	0.9946120056511476	False
7_151498562	0.9906531351225852	0.3195827949483706	1.0172716855595354	0.4998193049868631	1.0191187203128305	0.3131670482992113	0.4401237559897318	0.9958709239358624	False
7_151498579	5.736332563652695	0.016617454969369838	5.5513401595308105	0.5420879754562307	0.9603606709123816	0.018466542670214414	0.0694122558755332	0.9868372775178109	False
7_151498679	0.073090649419008	0.7868888301370338	0.07157995246961946	0.500005459633435	0.9950672009549566	0.7890501103443595	0.8386570014575275	0.9988601982867512	False
7_151499423	12.020673026072133	0.0005261370013536215	11.719177497372586	0.5676070986673956	0.9449533697549364	0.0006185928933815088	0.012236054525995993	0.9782700598527084	False
7_151500050	0.0021974586817332664	0.9626112120745886	0.002192549203755334	0.499999689920666	1.0008723061040063	0.9626529711773402	0.9716439987628958	0.9997590813771912	False
7_151500052	0.14762954718904098	0.7008110186876166	0.1468676417171082	0.4999790125963111	1.007136682112483	0.7015469060676224	0.7704659018871536	0.9988601982867512	False
7_151500379	0.016825639153513094	0.8967929577973375	0.01712931107613258	0.5000002249372044	0.9975384228265044	0.8958710320723082	0.9204830174407777	0.9994934794907332	False
7_151502302	0.984203575853229	0.32116320983566826	0.9760323160262488	0.4998718466428978	1.0184067322152794	0.3231803304579885	0.4495899956314045	0.9960999684339368	False
7_151503548	0.9247868474413394	0.336221233483747	0.9383249187558248	0.499847089334656	1.0182517214096998	0.3327090023142577	0.4586421584849004	0.9964597056881452	False
7_151503873	2.3994295785096824	0.1213795025403579	2.4525249084508687	0.4993634964450157	1.0296279503152492	0.11733599244177685	0.2284194512428853	0.9944909096113326	False
7_151503810	0.006945444641573317	0.9335817248137092	0.006929974690137897	0.4999989649704322	1.0015510491159978	0.9336555635947908	0.949488897103342	0.9997590813771912	False
7_151504459	1.9121050570844889	0.16672961289925514	1.8264656343344543	0.5001913359579218	0.9754919470894976	0.17654557818118244	0.29955294515675396	0.9946120056511476	False
7_151504019	1.840999255900556	0.17483387350135338	1.7988079377319082	0.5103974426171165	0.975882008052264	0.17985667622739465	0.3032483099458738	0.9946120056511476	False
7_151504498	0.18609750244466736	0.6661846762864583	0.1853815035938169	0.5000095061750423	0.9919975738588253	0.6667886772895377	0.742964254408323	0.9988601982867512	False
7_151504499	5.140669314686535	0.02337163589679692	5.208386592214083	0.4990032139765962	1.0431683081022614	0.022478184760431168	0.07835506144797014	0.9868372775178109	False
7_151505090	0.08029108789673245	0.7769033244973081	0.07873643527273089	0.5000058684505049	0.994823257321961	0.7790171131432957	0.8309313652060445	0.9988601982867512	False
7_151505678	0.08822709890620928	0.7664432481906189	0.08750756315203034	0.5000053007723828	0.9945114173184784	0.7673700130216699	0.8219128069337073	0.9988601982867512	False
7_151505684	0.024087169514665163	0.876663319356309	0.024433828624751186	0.5000007079078094	0.9970655715052824	0.8757861215552812	0.9051376848038376	0.9993096725406256	False
7_151505921	0.24168111022430594	0.6229945563365732	0.24347068904171465	0.4999618293961066	1.0092496568808331	0.6217105615620937	0.7069737479872851	0.9988601982867512	False
7_151506039	5.684242279195588	0.01711792993189043	5.449251229416404	0.5516276435737648	0.9615359751873794	0.01957671559660224	0.07191209497224205	0.9868372775178109	False
7_151506155	0.17965103580334585	0.6716733064930419	0.1729924914689036	0.5000171635531465	0.9924000536477736	0.6774658652717019	0.7513625518521535	0.9988601982867512	False
7_151508678	4.04149155605154	0.04439456790269269	3.935872865298734	0.5004314634495152	0.9638138754147064	0.04726660520153703	0.12553475425653282	0.9882278514310954	False
7_151508981	0.07155405255247871	0.7890873762303833	0.07178937483695336	0.4999890197732145	1.005008755720283	0.7887490496914681	0.8384137954210056	0.9988601982867512	False
7_151509398	0.6108043445175895	0.4344851208728279	0.5931023287957942	0.5000325892933343	0.9858855418991288	0.44122196865166186	0.5564126938742266	0.997978333337408	False
7_151509807	4.885824370933391	0.0270781006525953	4.920004850730038	0.4924136205532651	1.0424185014320528	0.026547442578895075	0.08690486429160119	0.9868372775178109	False
7_151510155	1.0226801201393982	0.31188411962743057	1.0052474190633802	0.5000371880410365	0.9815256588873496	0.3160441087375465	0.4428252225733933	0.9959171602442006	False
7_151510471	0.29609772914739096	0.5863391998713006	0.3001001985830953	0.4999512886783639	1.0103016668535858	0.5838196120841437	0.6760472810761212	0.9984057837272255	False
7_151510530	0.12480976682452648	0.7238753460603566	0.11955881351605058	0.5000037772457044	0.9936965034019428	0.7295134852424217	0.7924165282138937	0.9988601982867512	False
7_151510571	1.8572001992090463	0.17294828548134844	1.859550906730874	0.4997381673051686	1.02556182856779	0.17267664100990954	0.29502145282287023	0.9946120056511476	False
7_151510650	0.0002822745473998189	0.9865953496564648	0.00027940687868976966	0.5000000664238642	0.9996899333696864	0.9866636070093135	0.9899340040200192	0.9998540362365428	False
7_151510737	4.574813838716637	0.032445271089863725	4.4568231666853535	0.5004666824383841	0.9614936285660559	0.03476209011434872	0.10300943263506053	0.9868372775178109	False
7_151510770	0.6039972150063591	0.4370569588657287	0.5817506983294152	0.5000906594720187	0.9860904911792544	0.4456269201187667	0.5601684329955978	0.997978333337408	False
7_151511382	0.7579360589868998	0.3839752004638031	0.7580394938813697	0.5000353309460391	0.9838093598247198	0.383942755216665	0.5058981735625355	0.9976099674615392	False
7_151512177	2.066011462866811	0.15061496831608806	2.0268466872621502	0.5000754944024188	0.973831974806938	0.1545409622492132	0.2740100460610589	0.994532804699778	False
7_151512849	2.0206252033532337	0.1551752391927015	2.038077720331785	0.4996948623704847	1.0268634761835431	0.1534033964686241	0.2726988978266949	0.994532804699778	False
7_151513174	0.3299391017266373	0.5656949493828185	0.32499180888044066	0.5000218708475789	0.9894693679966358	0.5686230810578539	0.6636004859564177	0.9983491687939406	False
7_151513282	0.731131813333235	0.3925165695876988	0.7469519832302467	0.4998718457888701	1.0163337801742751	0.3874429700483615	0.5090814956658634	0.9976099674615392	False
7_151513634	3.342744769845069	0.0675019194599571	3.380872077483218	0.4907410997252599	1.0353239975643127	0.06595714694218524	0.1561861192575324	0.9906154533600544	False
7_151515304	0.6322157355992317	0.426543730542336	0.637529887182609	0.4999009361111152	1.014990065515614	0.42460667871165547	0.5418311534971832	0.9978541397241464	False
7_151515746	0.7736292094488421	0.37909666366407535	0.7877398031632765	0.4998679250385773	1.016747738791137	0.3747844355291445	0.4975101283638043	0.9976099674615392	False
7_151516076	0.02366964887546885	0.8777284537415633	0.023692587292316603	0.5000010869720747	0.9971297477116168	0.8776696872006432	0.9065382553982342	0.99933389973179	False
7_151516259	3.3286056868782343	0.06808457039366833	3.344573017089715	0.4993489776330728	1.034422685455468	0.06742697013335652	0.15838123884712366	0.9906154533600544	False
7_151516310	0.11400450450092592	0.7356303264398751	0.11731593707736465	0.4999781618363388	1.006485729629366	0.7319640035553024	0.7942847150986523	0.9988601982867512	False
7_151516410	2.985946793755488	0.0839901545201216	3.0610072761810443	0.4802132125674002	1.0345889991381114	0.08019194343462899	0.17733593132818404	0.9907024138223794	False
7_151517142	3.448434879871513	0.06331169498355127	3.2652126584071084	0.5404643401079776	0.9697410240601908	0.07076384711120165	0.16343901309610398	0.9906545479567118	False
7_151517427	0.901702072742694	0.3423257325434633	0.9208535791003668	0.5000140593098573	0.9819699612684594	0.3372509500456822	0.4629110794304081	0.996762672454179	False
7_151517706	0.11345734251143826	0.7362418183080525	0.11243605322306394	0.5000068372057964	0.9937821349084288	0.7373875876771541	0.7985314228464447	0.9988601982867512	False
7_151517733	0.8084334232610502	0.3685838152586903	0.8003479110338958	0.5000486687280372	0.9834507348221112	0.37098937020255796	0.4940596783187229	0.9976099674615392	False
7_151518007	2.431417068853136	0.11892534783047393	2.5122814884562104	0.4994594062021507	1.0301737429438258	0.1129622856280511	0.22280634705102714	0.9944909096113326	False
7_151518608	0.027928258549927417	0.8672775972437465	0.02856312362200697	0.5000003807395406	0.9968144179086836	0.8657916995403102	0.8974279964891756	0.9992372150289488	False
7_151518228	4.121675137627052	0.04233713729852806	4.2826945287342815	0.4550244434771561	1.0436118488036232	0.03850226534213952	0.10988925866585256	0.9868372775178109	False
7_151518750	1.420434729118398	0.2333318620576257	1.4581360386364397	0.4997437064669556	1.0229016987197157	0.2272269294777889	0.35468838016236137	0.9946120056511476	False
7_151518779	0.18740434764559666	0.6650857940847911	0.1894118231248285	0.5000063150333109	0.9918519150963506	0.6634066034496857	0.7403083533584361	0.9988601982867512	False
7_151518806	0.09756447355844956	0.7547721716213954	0.09718497795256552	0.5000049114775384	0.9942037006543372	0.7552342857649481	0.812447706430379	0.9988601982867512	False
7_151518807	0.9915367969579164	0.3193670577605612	1.0000111159388323	0.4998450298882458	1.018788381592055	0.31730781814609044	0.44402416568083736	0.9959171602442006	False
7_151518818	0.14132069859842036	0.7069715733656943	0.1387079923915735	0.5000104814507857	0.9931278845984642	0.7095688358627257	0.7768171677261603	0.9988601982867512	False
7_151519128	0.06482288214810694	0.7990294467626006	0.06477430189625011	0.4999904395560649	1.0047480215338809	0.7991031550321916	0.8464976906817914	0.9988601982867512	False
7_151519260	2.4774014441931627	0.11549292490469855	2.4727937826864945	0.5001217133320589	0.9708613180020501	0.11583187368067314	0.2265757558325308	0.9944909096113326	False
7_151519360	1.5853091480992705	0.20799760798927736	1.499037309204141	0.5001778732973936	0.9779000093366192	0.2208195470499359	0.34781766723832425	0.9946120056511476	False
7_151519587	3.0034192464182183	0.08308898993012492	3.087329046022205	0.4779619326862615	1.0349565703662214	0.07890422658920715	0.1754563530599819	0.9906853544747796	False
7_151519594	0.14691073445293054	0.7015052265545131	0.1468737106952176	0.500000253542065	0.9928627907736556	0.7015410356969121	0.7704624844721204	0.9988601982867512	False
7_151520550	0.9006734327095387	0.3426012032651279	0.8877966502004709	0.5000593691464841	0.9826114206082625	0.3460750939987753	0.4711681237195373	0.9971177612088056	False
7_151519869	2.974445794605515	0.08458909408302262	2.904583345505672	0.5002234060166383	0.9687881548409472	0.08832807591030377	0.1892029050306058	0.9922290136133528	False
7_151521648	1.10091264209953	0.2940659047416744	1.05957152819974	0.5001026315183494	0.9812383067916703	0.3033129297659998	0.4305595504504438	0.9957191774214004	False
7_151521868	1.898696633388738	0.16822427979787358	1.8386384988043567	0.5001021530784926	0.9752341474854634	0.17511060737114936	0.29785505945447804	0.9946120056511476	False
7_151522715	1.5138929483792367	0.2185460166589368	1.46704367530765	0.5000877560425595	0.9778595570948164	0.22581271498739275	0.3531653521959455	0.9946120056511476	False
7_151523268	0.7864129922726022	0.3751869664505496	0.7613248617963109	0.5000682360002411	0.984039975007642	0.3829142283262872	0.5049954064246264	0.9976099674615392	False
7_151523795	8.504251973918599	0.003543175394401965	8.893293779779924	0.3652225829382335	1.0795296289754572	0.002862199389550235	0.02489529894692356	0.9868372775178109	False
7_151526228	0.8725030646014034	0.35026328538976703	0.8662815664574737	0.4998843644928626	1.017347897325494	0.35198678930155897	0.4766553531243432	0.9974760777371026	False
7_151526570	0.2215580793630494	0.637855295950247	0.21463245362974706	0.5000188734121082	0.9915103936139542	0.6431605119708994	0.7242550462404732	0.9988601982867512	False
7_151526091	5.258302564380074	0.02184231172011841	7.9034640187928735	0.0442686809283713	1.6659265945716797	0.004934021940643629	0.033112473394000044	0.9868372775178109	False
7_151527327	1.317782659248678	0.2509903820272138	1.2891186100823688	0.5069700274670178	0.9794198817143914	0.2562104431333277	0.3842774986572407	0.9946120056511476	False
7_151527529	2.0763995386991496	0.14959266840567875	2.083914472124889	0.49970030451927	1.02709979916455	0.14885800658750226	0.2673979175411927	0.9944909096113326	False
7_151527876	0.2949961640699144	0.5870365164869966	0.2948127708550601	0.4999570865367317	1.0101395736897811	0.5871527723779069	0.6788011480236235	0.9984907730493712	False
7_151528235	2.3546002732684883	0.1249139005613461	2.3049429704187787	0.5001706277164456	0.9721400732567312	0.12896301391736795	0.2431331316678751	0.9944909096113326	False
7_151528547	0.9825245237296656	0.32157633568396504	0.9751959122950212	0.4998696363404124	1.0184069432498974	0.3233877430393595	0.449779092596569	0.9961082102861788	False
7_151528872	3.7893751781767264	0.051578899071786255	3.7047626737366963	0.5003560819728379	0.9647902818483156	0.05425738698489435	0.13735331457931907	0.9902174124290962	False
7_151529171	2.4318167305346488	0.11889503432918302	2.5126879858835305	0.4994595789209687	1.030176279999687	0.11293315586015927	0.22276533807063	0.9944909096113326	False
7_151529236	4.090759637855115	0.04311825915723122	3.8710548428280163	0.5479837682622473	0.967509062576178	0.04912563710446005	0.128706684976417	0.9889893149166036	False
7_151529336	0.0954719124648733	0.7573327128405916	0.09955678218830144	0.4999797213542677	1.0060136866204876	0.7523621623635792	0.810134686022146	0.9988601982867512	False
7_151529275	4.0522340468876905	0.04411292967606606	3.80536487734571	0.5531374671458917	0.9681665717221759	0.051088643563705016	0.13205689084719427	0.9896027755755126	False
7_151529596	0.07523862213060539	0.7838567008580829	0.07526105033321072	0.5000033196779639	0.9948879473008972	0.7838252877098361	0.8346102124891711	0.9988601982867512	False
7_151529605	2.5101515113842083	0.11311505603253105	2.398537870547443	0.5002520692833566	0.9719332417616816	0.12144871533274615	0.2336315787375272	0.9944909096113326	False
7_151529610	0.9957822149273738	0.3183332452175809	1.0190679261140758	0.49982422236198104	1.019103579219773	0.31274020174709594	0.4396857572963235	0.9958709239358624	False
7_151529648	0.7909404218747227	0.3738159140014897	0.8047599353885744	0.4998654295823566	1.0169220346298828	0.3696740266406694	0.4928573177962458	0.9976099674615392	False
7_151529654	0.05774785476973676	0.8100916227805312	0.05760298240420525	0.5000028366564427	0.995533375338952	0.8103254398810864	0.8551095765651904	0.9988601982867512	False
7_151529660	1.4130271255022535	0.2345545225275716	1.4219286166480742	0.4997872542971352	1.0223944300897114	0.2330862229399333	0.36080156608739583	0.9946120056511476	False
7_151530275	0.009552626962477715	0.922140704675194	0.009383773602166913	0.4999988090857374	1.0017909791073651	0.9228297287648136	0.9411737567586502	0.9997590813771912	False
7_151530550	1.2695929072839929	0.2598430641019811	1.2620637561740295	0.5000659764257149	0.9791921652402484	0.261260810933833	0.3892828725423802	0.9946120056511476	False
7_151530671	3.7557377919856663	0.052626565701293086	3.6930630293645663	0.5002488393069299	0.9647102425608386	0.054639188851012266	0.13802426706415	0.9902174124290962	False
7_151531019	1.4932838225643081	0.2217076544413301	1.576504772168846	0.4996647937902226	1.0241443077738048	0.2092648720500516	0.3355349080402093	0.9946120056511476	False
7_151531083	9.281799045257683	0.002314420056102051	8.874444975048391	0.5850331769390688	0.9537537073549204	0.002891901486055448	0.025030856409902984	0.9868372775178109	False
7_151531739	1.242249335284896	0.2650379920350122	1.3012112263422748	0.4997357406648594	1.0218436503573551	0.25399209767549624	0.3820054872294048	0.9946120056511476	False
7_151531597	0.645428601070364	0.4217518311977083	0.6264304233409348	0.5000550921830144	0.9854999431704452	0.4286676891562681	0.5453510909812709	0.9978671377097442	False
7_151531787	2.0800783822306808	0.14923251299146778	2.236589611948148	0.4522379749500877	1.0323380649686955	0.1347779523532341	0.2504002647357512	0.9944909096113326	False
7_151533285	1.022869524833851	0.31183931549619925	0.995675371192192	0.5000223765789261	0.9817012962008196	0.31835920905227544	0.4449952811194085	0.9959171602442006	False
7_151531832	8.452275308432377	0.003645870342185997	8.241557299188571	0.5484404380204795	0.952173734906808	0.0040941989698058965	0.029962755871830987	0.9868372775178109	False
7_151533509	0.0037789330604063314	0.9509824950280528	0.0038363529965863563	0.5000001373814825	0.998836447487302	0.9506119671123812	0.96255538348238	0.9997590813771912	False
7_151534070	2.9274566479975874	0.08708458441675504	2.8471719892950205	0.5002335218168985	0.9691588548327352	0.09153482113568924	0.19361763568419213	0.9923266366902436	False
7_151535820	3.0640709940475963	0.08004090197573299	2.9017448096310545	0.5363295587022081	0.9712564047530824	0.08848372789674275	0.18941649347017425	0.9922290136133528	False
7_151535958	1.5430092411498322	0.21417044087181705	1.4677865222438409	0.5001633875197062	0.9780638760495772	0.2256952555868809	0.3530337817171713	0.9946120056511476	False
7_151537785	1.4658919180455996	0.2259949766578886	1.4772116307321994	0.4997774379384026	1.0228429730213984	0.22421129864367007	0.35143443148168296	0.9946120056511476	False
7_151538124	5.583290432924684	0.018132623537520653	5.472666537905751	0.5004922202649101	0.9572302914850706	0.019316132056353075	0.07130094725049026	0.9868372775178109	False
7_151538608	6.252646025268747	0.012400792749513778	6.2005266725609545	0.5005693316664841	0.9542409479097621	0.01277123047784834	0.05579328739947816	0.9868372775178109	False
7_151540283	0.6362651862635005	0.4250664720301393	0.6388439338807075	0.499995456136981	0.9851041412305582	0.42412973570858215	0.5413999896338411	0.9978541397241464	False
7_151538029	11.661364836109787	0.0006381150882601716	20.65388793670354	0.047501933961273037	1.8249903679497048	5.502533664381026e-06	0.002785193251972276	0.8562075371279623	False
7_151541317	2.66655458491266	0.10247765287909938	2.6275596025116097	0.5001745368123715	0.9701683905203438	0.10502302344446304	0.21226191296641309	0.9943348047269333	False
7_151541300	7.925950263101299	0.004873074465039706	8.330978638292436	0.3572762453623206	1.0791499510699871	0.003897465611470197	0.029195546196901206	0.9868372775178109	False
7_151541493	1.0827873359966418	0.29807484574113097	1.0935673442254483	0.5000369304634188	0.9804690140493918	0.2956821502237117	0.4231414815519393	0.9953268045347652	False
7_151542840	0.1139205970651176	0.7357239926156222	0.11396338545091568	0.49998281528929706	1.0063031749792588	0.7356762229854185	0.7971747090783061	0.9988601982867512	False
7_151541479	6.600578970594598	0.010194561265557293	13.88065650373028	0.04149657345046874	1.830890057538644	0.00019479301535552107	0.007820184734065306	0.9651308937667564	False
7_151543007	3.79623600066418	0.051367934728563824	4.069041668004502	0.40998739510585397	1.0484440143205842	0.043676046804192126	0.11928828914520767	0.9880044669558784	False
7_151544439	9.656989295204085	0.0018863251353186121	9.424440300161224	0.5544744827383886	0.9494125139892317	0.0021411243829414506	0.02155363661372901	0.9847089192621604	False
7_151544991	0.20481507203352567	0.6508620119910634	0.20115870363952126	0.5000144335497165	0.9917237113859608	0.6537871949645089	0.7327558661352966	0.9988601982867512	False
7_151543470	7.365844970132003	0.006647435585697026	10.517695671416732	0.054491317044815316	1.6062229205685643	0.0011823682821130446	0.016192281995975426	0.9786745474815566	False
7_151545591	0.5529016106104336	0.4571345154406846	0.5454485385380394	0.5000038618683851	0.9863540962279724	0.4601834056935308	0.5727490768707642	0.9979806875754014	False
7_151545886	1.475612595572045	0.22446223610817528	1.5451938241967582	0.4996843050264172	1.0238092110248511	0.21384636747071206	0.3404349116284951	0.9946120056511476	False
7_151546589	0.5072420164306664	0.4763352095524062	0.5134986248449422	0.4999169359099449	1.013475289503559	0.4736282377097295	0.5842868395916645	0.9979806875754014	False
7_151545993	2.410781769665789	0.12050217454327285	2.565835034383781	0.45444379084437697	1.0342490446093051	0.10919488591061954	0.2178294516244967	0.9944909096113326	False
7_151546696	8.245737153078636e-05	0.9927548257244688	8.300340414280072e-05	0.5000000633655142	0.9998295467180256	0.9927308772009054	0.994471761614797	0.9999469889073782	False
7_151546863	0.31421977333845064	0.5751022340724803	0.3078752040746622	0.4999623891009291	1.0102610791091775	0.5789869812064266	0.6720950405903471	0.9983965191621698	False
7_151547157	2.047087032521916	0.15249772272932094	1.9963387127572787	0.5001595833384703	0.9741118626721024	0.15767968625502626	0.27760402753753033	0.994532804699778	False
7_151548007	0.21155821305643485	0.6455488244691572	0.21238993664155714	0.4999673086172786	1.0086234102369898	0.6449006105318746	0.7256447950205984	0.9988601982867512	False
7_151549306	0.6306105407488758	0.4271314519795156	0.6460796573628613	0.499885426923815	1.0152091753460928	0.4215178013204939	0.5391143085458728	0.9978541397241464	False
7_151550581	0.3660825400956753	0.5451474015330298	0.3567792694011587	0.4999588743703562	1.0110183772723964	0.5503004106177573	0.6484630460673242	0.998170512344495	False
7_151551346	0.8940467721737662	0.34438302200522264	0.9301812313678964	0.4998160598215786	1.0183980038227805	0.33481583665097114	0.4606362201567112	0.9966619594972259	False
7_151551793	0.017151482355615144	0.8958040484821849	0.016994515750411658	0.4999976078064348	1.0024207674126684	0.8962792263769279	0.920802545746372	0.9994934794907332	False
7_151551948	0.004849397443329906	0.9444820970414184	0.004792316369275795	0.5	0.9987170106330704	0.944809283374774	0.9581383745521048	0.9997590813771912	False
7_151552099	0.4112101707153784	0.5213559087637214	0.4158129056959297	0.4999329707217495	1.0121164479937952	0.5190337518083763	0.6226023273735514	0.9980918642423012	False
7_151552146	1.7013122168851282	0.19211645714658146	1.6533690147371092	0.5001426056415921	0.9764709896239764	0.1985010097710556	0.3239914496275872	0.9946120056511476	False
7_151552164	0.1182141272321644	0.7309795421789662	0.11865023306381772	0.499997096561445	0.9935716736218159	0.7305030562542447	0.7931609551219362	0.9988601982867512	False
7_151552179	0.5133961410349741	0.4736723768301178	0.4992021801008377	0.5000428014376176	0.9870397586451384	0.4798508872192984	0.5895844024621336	0.9979806875754014	False
7_151552210	0.3286439543320512	0.5664586699742423	0.3311476640665205	0.5000123829101649	0.9892477515079396	0.5649840820886491	0.6606552437670622	0.9983491687939406	False
7_151552211	0.8126623665738748	0.3673342901160922	0.8175933637030539	0.5000311245933748	0.9831369455379398	0.3658847506132642	0.4894034503361313	0.9975793293339338	False
7_151552384	0.6895626945673996	0.406313164328711	0.6943011021867278	0.5000257263348844	0.9844503332849068	0.4047052580294126	0.5244496110696908	0.9976099674615392	False
7_151552612	0.00010245066071812303	0.9919241168279322	0.0001062102455762215	0.5000000625989627	1.000195684399497	0.9917772785162062	0.9937529653195026	0.99992722350616	False
7_151553006	3.7796572186911135	0.05187928767912964	3.6722157203766974	0.5004240413789217	0.9650771519821868	0.055326587955713546	0.13915315316341567	0.9902174124290962	False
7_151553708	0.7467987752966962	0.38749165394393137	0.7712920251033211	0.4998547344361297	1.016687923733557	0.3798176505780861	0.5021902782516277	0.9976099674615392	False
7_151555086	0.767842733532035	0.3808852484047101	0.7832545180208399	0.4998656454698481	1.0167147788886182	0.3761476369740017	0.4987728632185329	0.9976099674615392	False
7_151555438	2.0680769523775098	0.15041107392354006	2.0097339782805648	0.5001690038732852	0.9740729204337966	0.15629272160922758	0.2760491036974722	0.994532804699778	False
7_151556285	0.2321275774932303	0.6299507297174842	0.23059390580965555	0.4999677223908526	1.0089389595544955	0.6310838055679446	0.7145461701314508	0.9988601982867512	False
7_151556685	0.6368031804898919	0.4248707880881123	0.6217338200694941	0.5000494888809782	0.9855106934721664	0.43040371644970143	0.5469071539596734	0.9978945464388109	False
7_151556233	24.962662835437413	5.845135991888739e-07	32.69667789129744	0.09996391115918668	1.5333644892043976	1.0772117531310244e-08	0.0009170063672137758	0.7261313658888126	False
7_151556824	6.83043423839149	0.008961747521172958	7.037045868830319	0.44391791183540025	1.0571213202152725	0.007984061556312372	0.04285153666914809	0.9868372775178109	False
7_151557122	0.4706099919379483	0.4927066775237377	0.4690983193759166	0.4999330834533934	1.01277997884519	0.4934022764793965	0.6010344515305178	0.9979806875754014	False
7_151557111	3.0347227425432948	0.08150047193355647	2.9558617612747184	0.5002361054812046	0.9685565608673656	0.08556667928354099	0.1852164903945007	0.9917608134635728	False
7_151557414	2.1106586471687483	0.1462763473154136	2.078610351931274	0.5001402585854782	0.973454443018808	0.14937611417146235	0.2680255827689377	0.9944909096113326	False
7_151557871	1.9127538259322705	0.16665767983318158	1.853095807706268	0.5001661008903445	0.975136568487961	0.1734237624861854	0.29590200676306433	0.9946120056511476	False
7_151559168	0.00966347421112701	0.92169171867488	0.009556800359860064	0.4999987474078057	1.0018133862763707	0.9221237528607548	0.9406224137999776	0.9997590813771912	False
7_151558997	0.12231555589541188	0.7265365266048345	0.12112413870272574	0.4999832960043288	1.006465521651089	0.7278184542475208	0.7910894320427085	0.9988601982867512	False
7_151559533	0.750309416611799	0.3863782853245991	0.7399724561400944	0.5000484180010181	0.9841161764003048	0.3896697015372135	0.5111484621917136	0.9976099674615392	False
7_151560759	0.29678953087868365	0.5859021320598518	0.2942969451360113	0.5000173212938817	0.9899442617466441	0.5874800137759877	0.6790677063962048	0.9984971552629373	False
7_151560966	1.8799435068246453	0.1703405686938132	1.89571801836064	0.4997145587713406	1.0259009963132428	0.16855839314508414	0.29035554216435144	0.9946120056511476	False
7_151561573	0.016168636128746527	0.8988169675243591	0.01617319610159029	0.4999976250398099	1.002372752628798	0.8988027771601802	0.9227339548092428	0.9994934794907332	False
7_151562983	0.8000098390890003	0.3710904278133197	0.7732427041955816	0.5000710506127444	0.9839292445713266	0.3792157614833413	0.5016429222771603	0.9976099674615392	False
7_151563128	0.6430044558224495	0.4226249296769411	0.6161470019178523	0.5001069027994657	0.9857227404188404	0.43248269822637786	0.5487280666031407	0.9978945464388109	False
7_151566859	0.24772774599006198	0.6186796052872703	0.2468009406475176	0.4999645149546593	1.0092615507135876	0.6193366959617876	0.7050161387424938	0.9988601982867512	False
7_151566872	0.9207417258490408	0.3372802946263179	0.9137324784205704	0.4998774650273545	1.0178141942186336	0.3391260181333081	0.4646687698957632	0.996762672454179	False
7_151566756	19.622970803599628	9.432828234068324e-06	25.410805050334602	0.09150799245133293	1.5231950761053346	4.633157938416233e-07	0.001698455271448124	0.8089491641132556	False
7_151567551	0.16193966638195434	0.6873769556886975	0.1640326426095271	0.4999728651644168	1.007610646650304	0.6854705755176395	0.7576266736078163	0.9988601982867512	False
7_151566914	3.9032907657939973	0.04819162510693109	3.7570112363355292	0.5333998919887073	0.9669085267448526	0.05258649571027752	0.13458862581754535	0.989975875777958	False
7_151568323	2.514911532036592	0.11277396202598322	2.439947732036672	0.500208250072372	0.9714715189798492	0.1182801668075455	0.22960244641350835	0.9944909096113326	False
7_151569002	0.013974146959256473	0.9058994473595788	0.014105395021033472	0.5000003565674204	0.9977757203000548	0.9054606384345352	0.9278355858844812	0.9995810262745424	False
7_151569778	1.8519509358343955	0.1735566593651624	1.8067843170865672	0.5001427817453183	0.9753599026228722	0.17889446321432312	0.3022065679299521	0.9946120056511476	False
7_151570179	0.5771128853441212	0.4474462079964661	0.5713576093912707	0.5000355570780439	0.9860102892749972	0.4497199423832661	0.5636917878947185	0.9979806875754014	False
7_151570446	3.2359874594893654	0.07203686432508538	3.0980109232405084	0.5002299538514939	0.9680876104587128	0.07838801575482067	0.17467148674071445	0.9906641434347656	False
7_151570471	3.0756012403059003	0.07947520247591244	3.0142516130326835	0.5002151642496702	0.9681491835569064	0.08253554432104115	0.18083764259876187	0.9913664939592132	False
7_151572397	0.07134535768298632	0.789387919241471	0.07113929522529361	0.500003503582718	0.9950376644148956	0.7896851337044083	0.8391348699929886	0.9988601982867512	False
7_151572649	0.0938562014995199	0.7593308686867251	0.09321017805996236	0.5000053004090264	0.9943320068492888	0.7601350716785104	0.8162285065953262	0.9988601982867512	False
7_151572839	1.8276828749334868	0.176401478081057	1.8905381068689169	0.4996480995555458	1.0261904618409683	0.1691412410288392	0.29103788603262604	0.9946120056511476	False
7_151573011	0.020280035119807138	0.8867577529774694	0.020182556909276173	0.4999969466168617	1.0026440131873529	0.8870284060182727	0.9137324836120708	0.9994446762968446	False
7_151574265	0.06678038113346929	0.7960835522383443	0.06417361081184936	0.5000066479273867	0.9953732132397376	0.8000169946456134	0.8471851606726156	0.9988601982867512	False
7_151575404	1.6426275033289244	0.19996534510714048	1.6136122087336844	0.5000176071381988	0.9766231494230464	0.2039847793382988	0.3298864905596758	0.9946120056511476	False
7_151575626	0.2260150375615524	0.6344944912903789	0.2259989451849833	0.5000104545125638	0.9911487790128624	0.6345065525459779	0.7173307938142509	0.9988601982867512	False
7_151576111	1.8789078436851128	0.17045833035455316	1.858395550942077	0.5001135044031433	0.9748367392137299	0.17281009094069344	0.29517865391439263	0.9946120056511476	False
7_151577027	1.8707959487433072	0.17138394635409548	1.846911528555211	0.5000110616459335	0.9749363510285318	0.1741430295525782	0.2967421212920335	0.9946120056511476	False
7_151578751	0.2843377866122552	0.5938720705883087	0.2881504040014988	0.4999523802926884	1.0100937678088873	0.591408240019268	0.6823057071400622	0.9985656982849924	False
7_151579236	0.7683235088727258	0.3807361884387007	0.7778297891782131	0.4998750403112198	1.0165945082085008	0.3778056902231472	0.5003340523194849	0.9976099674615392	False
7_151581224	1.4734701587059933	0.22479897796526904	1.527911863879126	0.4997089356516151	1.0235621862830495	0.21642610745497026	0.3431768176233815	0.9946120056511476	False
7_151583141	1.670814809583817	0.19614943298245424	1.6682577499959734	0.4997694587826517	1.0241719518303851	0.19649205706372952	0.3217336774290559	0.9946120056511476	False
7_151584750	1.9031362429029741	0.16772769339565194	1.9397597522111028	0.4996804540722891	1.0263395268417823	0.16369462220542486	0.2847390205574601	0.9946120056511476	False
7_151584802	1.0938345445039772	0.29562315680860984	1.0637155811928096	0.5000901795650642	0.9811028047897872	0.30236927428973737	0.4296459614982631	0.9956763756650062	False
7_151586812	0.012516754006988151	0.910919902672468	0.012271751184016466	0.5000009277099315	0.9979552866758784	0.9117924418828924	0.9327521069787602	0.9997261015601768	False
7_151587095	0.11360815522048995	0.7360731109077594	0.1139998589605966	0.500004578026563	0.9936996553469286	0.7356355112691417	0.7971496480347301	0.9988601982867512	False
7_151588043	2.5510532836734683	0.1102207529877075	2.603850340274221	0.4993639231923507	1.0305323246344693	0.10660443974847666	0.2144165931447793	0.9943348047269333	False
7_151588974	0.4032013766386626	0.525440546868625	0.4046163684797648	0.4999385865944762	1.0119068211000628	0.524714750437983	0.6273502559928644	0.9980918642423012	False
7_151589309	0.4825936140522629	0.487249858868079	0.4805570640492078	0.4999323629391658	1.0129289729892499	0.4881700978095208	0.5966254165686533	0.9979806875754014	False
7_151589489	0.008533741894495961	0.9263975159796759	0.00869565510947723	0.4999985467070754	1.0017558240777484	0.9257045586626907	0.9433694459174136	0.9997590813771912	False
7_151590214	0.0043346179962178155	0.9475069488383188	0.0042795960762305185	0.4999994515127811	1.0012124317212359	0.9478406977969884	0.9604206382250402	0.9997590813771912	False
7_151590222	0.0042096739238086656	0.9482679523129476	0.004245307103701634	0.4999993705979321	1.001220360992605	0.9480497766499536	0.9605801175932512	0.9997590813771912	False
7_151590285	6.676204432487509e-05	0.9934807138707784	6.550897523993625e-05	0.5	0.9998504735239728	0.9935421831668624	0.9951284748703232	0.9999469889073782	False
7_151590947	2.589060021343073	0.10760417798613853	2.577742865840264	0.5004891529117836	1.0299884203143657	0.10837610136229923	0.216728474414668	0.9943348047269333	False
7_151591945	0.06892830265149996	0.7929036079832242	0.0683309026499046	0.4999905065604001	1.00485742970118	0.7937826667130068	0.8422714874241974	0.9988601982867512	False
7_151591979	0.17399266235013044	0.6765875086154903	0.16924080880562542	0.5000144869364039	0.9924445525516216	0.6807874080563405	0.7539313088186964	0.9988601982867512	False
7_151591981	0.01117901639329233	0.9157958886975568	0.011197992756933672	0.5000005424231294	0.9980254438816424	0.9157247169672428	0.935723549350036	0.9997261015601768	False
7_151592133	0.23188877553288026	0.6301268528452802	0.22418721529538746	0.5000209566165217	0.9913327202591272	0.6358678252232699	0.7183958881662322	0.9988601982867512	False
7_151592716	1.8777220433300383	0.17059327838360186	1.833461919279216	0.500143611650672	0.9751690298277034	0.17571918754987506	0.298569868765567	0.9946120056511476	False
7_151593008	2.623402027453494	0.10529846533866473	2.5304318368362138	0.5002363589222965	0.9710366711790742	0.11166965148709608	0.2211010569495128	0.9944909096113326	False
7_151593048	3.390865013259031	0.06555854726780043	3.286115699844232	0.5004056517770107	0.9669965434414706	0.06986812734317871	0.16210337338733607	0.9906545479567118	False
7_151593136	1.3893688444631491	0.2385117155923528	1.414946168071765	0.49976662473809497	1.0224704408130758	0.2342370334518412	0.3619156433881847	0.9946120056511476	False
7_151593196	1.5024657894780944	0.2202923494101829	1.4832339531822072	0.5000898944156043	0.9775296135771516	0.2232692250244928	0.35043768543036363	0.9946120056511476	False
7_151593217	2.201169167622368	0.13790610498303835	2.160881350540876	0.5001699084982639	0.9730120800864912	0.14156347200433794	0.25861288262945026	0.9944909096113326	False
7_151593504	0.02924288376726025	0.8642194346329093	0.029420870316243963	0.4999953693242227	1.0032100629738037	0.8638108721408054	0.8958947162776604	0.9992372150289488	False
7_151594463	7.464533898597324	0.006292632167983037	7.135108551508893	0.5701721476704074	0.9574587591433442	0.007558906684476895	0.04157798000014809	0.9868372775178109	False
7_151595436	0.06037570151484317	0.8059031113996233	0.06133202330966015	0.5000014232748776	0.9953489448071496	0.804402876414634	0.8504937879938236	0.9988601982867512	False
7_151594907	5.966739329874827	0.014578213163318863	5.764677898907392	0.5458531099312544	0.9599107502729108	0.0163514819729782	0.06450427831883684	0.9868372775178109	False
7_151595628	0.07078146970195576	0.7902023413282047	0.07133973355666967	0.5000024219174201	0.9950038464316312	0.7893960250995273	0.8389087510316322	0.9988601982867512	False
7_151595788	0.2735504308179344	0.6009599958509941	0.2692751988797681	0.5000186769196134	0.9904158261542142	0.6038183898252689	0.6923449333689504	0.9987319915932354	False
7_151596457	0.3699919053572955	0.543008680444894	0.3632191843789769	0.5000262710168042	0.9888873847640302	0.5467237959794583	0.6455138168937634	0.9981230507395472	False
7_151596745	2.934667995104576	0.08669648559756282	2.9723167671509145	0.4906648144150656	1.033135945507137	0.08470047339377362	0.1839583120931496	0.9914823674334352	False
7_151596824	0.11993861263093207	0.7291010786185157	0.11593325652211205	0.5000111213599345	0.9937648128478679	0.7334877552398873	0.7954386622414941	0.9988601982867512	False
7_151597333	0.2071343814665028	0.6490227782300024	0.1988153139282076	0.4999805472474706	1.0081586804434923	0.6556787945138854	0.7342914246235005	0.9988601982867512	False
7_151597368	2.5784076753021523e-05	0.9959485173090368	2.571462391642853e-05	0.5	0.9999116225475052	0.99595397754515	0.9969505266521348	0.9999469889073782	False
7_151598136	0.9078588412491796	0.3406831701186943	0.8777335673585185	0.5000820687781871	0.9828786431414392	0.34882318927731193	0.4737061239507824	0.9972368753641004	False
7_151598279	0.7100076639072483	0.39944126767567867	0.7094763895402139	0.5000338849446879	0.9843420576783479	0.3996176926881405	0.5199767843605418	0.9976099674615392	False
7_151599503	0.8871913368600985	0.3462395655314642	0.9015908657092948	0.499851694852898	1.0179034214560836	0.34235549947958044	0.4676231251918736	0.996917439293491	False
7_151600650	0.0821338113457557	0.7744262946201043	0.0825652741259546	0.4999870016154632	1.0053771985434257	0.7738506675289321	0.8268822979609993	0.9988601982867512	False
7_151600891	1.9126771492952344	0.16666617960064978	1.9624832234039784	0.4996568589163704	1.0265812805779038	0.1612479910180552	0.28183991347105136	0.9946120056511476	False
7_151601058	0.27419469516658523	0.6005317143444433	0.2687666064921359	0.5000207058261676	0.9904454215252124	0.6041603455039178	0.6926468050302071	0.9987319915932354	False
7_151601661	0.4477571399232545	0.5034019816585757	0.4398675945558352	0.5000319712048199	0.9877692734787258	0.5071863687472805	0.6126770149790997	0.9980843847386636	False
7_151602717	0.001839281441583296	0.9657917355739588	0.0018191321069025435	0.4999997956462842	1.0007910544311007	0.965979513188412	0.974079476543148	0.999767550229506	False
7_151602765	4.101017425879206	0.04285741589614733	4.17519007521696	0.4815461477750537	1.040167749098486	0.041019961219170835	0.11449650369963656	0.9876369620300696	False
7_151604305	0.010033969623048478	0.9202095976260256	0.010080694752105046	0.4999983796580421	1.0018772541735137	0.92002465562556	0.9389746501848536	0.9997261015601768	False
7_151602845	9.746724217330552	0.001796425527310297	13.255370904818847	0.06087043962037951	1.5828949947903248	0.0002718000007271293	0.008826613461311729	0.9742891106517098	False
7_151604612	6.000874772391852	0.014298786981892797	6.3278601268648345	0.3903136662426286	1.0629595505843543	0.011885564285123551	0.053497354066410624	0.9868372775178109	False
7_151606838	3.1328321482861834	0.07673033378330862	3.1057004907161163	0.5001751658750755	0.9674827824122884	0.07801866218815723	0.17415374836320058	0.9906545479567118	False
7_151606791	2.414944487077605	0.12018223032633935	2.5316964691664907	0.467688226410091	1.0327150288384712	0.11158019554609412	0.22098657354590406	0.9944909096113326	False
7_151607774	0.02011859462052357	0.8872063629168289	0.020436734797840472	0.4999995566710178	0.9973144395157938	0.8863240558388865	0.9131845580684316	0.9994446762968446	False
7_151608112	0.007514493950488087	0.9309209611481885	0.007573637329187476	0.5000003421886224	0.9983710451183232	0.930650331026484	0.9471263241771292	0.9997590813771912	False
7_151604861	6.614754175503094	0.010113729878288845	9.857075412397537	0.04271464990089807	1.7166759113651042	0.0016917983462911845	0.019202455070959776	0.9835271366059468	False
7_151609134	0.8649003696564251	0.3523709815906898	0.8559860219611437	0.5000533998098051	0.9828898593464536	0.35486441812559905	0.4793465674629054	0.997568988048414	False
7_151609348	0.00548178879383876	0.9409792708233836	0.0053078743112564535	0.4999994790501464	1.0013371791372407	0.9419213763556958	0.9559358505632756	0.9997590813771912	False
7_151610019	0.3897075004060469	0.5324531919990158	0.3818874144235451	0.5000062217921428	0.9886152955917116	0.5365948510805582	0.6372020939641047	0.9980918642423012	False
7_151610452	1.3901096160471127	0.2383865889784592	1.3803072585214975	0.4998182642053458	1.0219178956284882	0.2400488169721986	0.3679234590163654	0.9946120056511476	False
7_151611360	0.2175788762159528	0.6408909178289353	0.2102959719741193	0.5000682117904236	0.9916071309873208	0.6465355230855145	0.7269667650692341	0.9988601982867512	False
7_151611743	0.6459656224053559	0.4215587785100391	0.6389483260682027	0.4999168570074342	1.0148641893906338	0.4240918802593866	0.5413663850526823	0.9978541397241464	False
7_151613348	9.554422222723956e-05	0.9922010639264984	9.603155922377482e-05	0.5	0.9998168155208124	0.992181200064268	0.9940582543957924	0.9999469889073782	False
7_151612836	0.058224493569518636	0.8093245322068331	0.058850177210842965	0.4999903491616286	1.004551412452622	0.8083225989704426	0.8535506657409269	0.9988601982867512	False
7_151613438	0.32737851539795315	0.5672068057400448	0.3184626595575537	0.5000269353689512	0.9896409487160602	0.5725329982030225	0.666853865067924	0.9983950419518864	False
7_151613736	0.7360189306387781	0.39093914867202895	0.7318550217241864	0.500041053887604	0.9841373125366872	0.3922825638233458	0.5135155916713039	0.9976099674615392	False
7_151613886	1.0145155642845225	0.3138234746038526	1.003041928190214	0.5000631354721146	0.9814930025560641	0.3165755681121957	0.4433139129231258	0.9959171602442006	False
7_151614483	0.0011828968033453786	0.9725635525871392	0.0011791755023295991	0.50000006448792	0.9993607312287872	0.9726067260563034	0.9792107252153399	0.999815356887746	False
7_151615143	0.00033138768614326963	0.9854760662677372	0.00032333182389265863	0.499999949497825	1.0003312942872655	0.9856536677514304	0.9891764770210164	0.9998540362365428	False
7_151616170	2.929498698914074	0.08697449517890576	3.0080073001190613	0.4994139199589441	1.032940932554243	0.08285409013958278	0.18131892854925605	0.9913664939592132	False
7_151616312	2.344814319742228	0.12570053854496988	2.288092968021374	0.5001839743706258	0.9722875941734144	0.13037001911480184	0.24496828354064695	0.9944909096113326	False
7_151616369	0.5086000773812316	0.4757455006185075	0.5088123540517699	0.4999259955850662	1.013335076799337	0.4756534313562485	0.5860143428908939	0.9979806875754014	False
7_151616838	0.5885425137305731	0.4429832736723114	0.5816760134111973	0.4999244235295285	1.01417497443141	0.4456561260466243	0.5601980505925512	0.997978333337408	False
7_151617387	1.132529444859557	0.2872364461927949	1.1277074815880042	0.5000587024467589	0.9803096742183306	0.28826486594899625	0.4159221922945265	0.9951990707301421	False
7_151619299	0.5487470239196455	0.4588301118642845	0.5624940859888738	0.499900119490822	1.0141923844388538	0.4532570793369877	0.5667765745312588	0.9979806875754014	False
7_151621353	0.0603615246526914	0.8059254458724563	0.060763292836782064	0.499998452890539	0.9953921499770472	0.8052935671955549	0.8511863841071975	0.9988601982867512	False
7_151622342	0.3369133694814508	0.5616163252094736	0.32939472236830625	0.5000257565526317	0.9894381306284508	0.5660157150081654	0.6614799799283824	0.9983491687939406	False
7_151622643	4.364448359310187	0.03669636274831978	4.1975119425405865	0.5378826766457073	0.9653295299721008	0.04048333496785517	0.11350830118589995	0.9872184769347973	False
7_151623218	3.2666354962684636	0.07070248842507533	3.3131411027316062	0.4993266286809172	1.0343824245309283	0.06872800688128787	0.16034112636860354	0.9906344803213276	False
7_151623642	0.07221611307729603	0.7881370342109512	0.07162187279027421	0.5000042217256104	0.9950343652553356	0.7889898089371452	0.8386131446312695	0.9988601982867512	False
7_151625056	3.368370813568732	0.06645944677609318	3.2788931174254685	0.5002642060910867	0.9669045944642805	0.0701762428690923	0.16255618087922113	0.9906545479567118	False
7_151624193	9.53230855523634	0.0020188601480762847	9.149121164540704	0.5810017981311922	0.9526704216750796	0.0024883755193482178	0.02317975660030996	0.9847089192621604	False
7_151625707	0.5407084509640754	0.462139269641811	0.5316121785763244	0.5000378669992552	0.9865516341012364	0.4659298537187833	0.5777607160167977	0.9979806875754014	False
7_151626130	3.3081756728681166	0.06893598115074129	3.175303126656217	0.5307343348962078	0.969452911834898	0.07475933870262508	0.16939499792961607	0.9906545479567118	False
7_151626433	1.9822843523732558	0.15914996171953044	1.9016411289412645	0.5188740712992408	0.9758121727355816	0.16789473948401298	0.2895797889518389	0.9946120056511476	False
7_151626756	1.5635885108721936	0.21114056587739088	1.495453912179073	0.5001565556212051	0.9777981151620986	0.22137217892441874	0.3484111583157384	0.9946120056511476	False
7_151627616	1.1176944177325652	0.2904154475903188	1.1210917665885065	0.5000477757916153	0.980294729800261	0.2896834897818648	0.4173062453829299	0.9951990707301421	False
7_151627984	2.6369127711451483	0.1044062517349007	2.704335391354107	0.4820143358717544	1.03238621474383	0.10007577931336696	0.20550397473846807	0.9938567924283688	False
7_151628035	5.735620992625967	0.01662418896921114	5.903721426806443	0.4534469911491341	1.0511484712868684	0.015108928785068976	0.06147417032282612	0.9868372775178109	False
7_151628123	0.913754154084728	0.3391202894669072	0.9363158336564084	0.4998351644659946	1.0183208679576683	0.3332271194493098	0.4591052182218848	0.9964597056881452	False
7_151628160	1.211701167624824	0.2709954715235642	1.2089654749215697	0.5000596699110039	0.9795944689062844	0.2715371037553912	0.3995168914281548	0.9946120056511476	False
7_151628408	1.4797026901971435	0.22382104497045907	1.4523211649393488	0.5001048563031625	0.9778293401917614	0.22815586687032186	0.3556851262136807	0.9946120056511476	False
7_151628860	0.006129354803064757	0.9375972159172141	0.006173182118800469	0.4999989507940322	1.0014707810616512	0.9373749680722874	0.952404521695744	0.9997590813771912	False
7_151629004	0.6321973579665041	0.4265504523832855	0.6110647435671126	0.5000571695998538	0.9857080192074305	0.434387196821563	0.5503991825543241	0.9978945464388109	False
7_151629196	0.03370196497319	0.854342209302741	0.03426722432777751	0.4999942074723498	1.0034827099141264	0.8531395545905454	0.8877447509929015	0.9990917863496256	False
7_151629710	0.5760439944403402	0.4478671399549945	0.5663466595106001	0.4999298778321339	1.0139501630182763	0.451714319687856	0.5654335304232525	0.9979806875754014	False
7_151629636	6.636767992208661	0.00998950036282209	6.858454167981107	0.4376877693340429	1.0573289180283687	0.008822283990945312	0.04524372719231446	0.9868372775178109	False
7_151630791	2.0533709187860154	0.15186961214298578	2.048540989770117	0.4997223299475873	1.026788629817641	0.1523521301262798	0.27148799376663496	0.9944909096113326	False
7_151631365	0.01513619868755356	0.9020839282557384	0.015080624587426428	0.4999978418905063	1.0022865949392523	0.9022629445390372	0.9253915645666462	0.9994934794907332	False
7_151631714	1.8052107900123813	0.17908381018214736	1.7935729132768756	0.4997646555908529	1.0250070216155318	0.18049144444566576	0.3039944455614329	0.9946120056511476	False
7_151633036	4.0883868254206845	0.04317883437431835	4.021266838586598	0.5003270977442411	0.9632062092115814	0.04492995258803845	0.12151815245430204	0.9880612318268052	False
7_151633265	1.4454694508887087	0.2292563109623253	1.4735961012156622	0.4997552937741247	1.022945096713732	0.22477916594318506	0.3520438704959182	0.9946120056511476	False
7_151634506	3.0457534772375534	0.08094854386661876	3.154296172775503	0.4992999529756399	1.0338624158258434	0.07572734098365763	0.17082746439765498	0.9906545479567118	False
7_151635238	3.1326713137841584	0.07673790312134265	3.125975084465608	0.5001524184338705	0.9672687480771504	0.0770537609677292	0.1727884910574792	0.9906545479567118	False
7_151634721	5.0589013264153655	0.024499764776319655	4.895326811994892	0.5375903975584023	0.9624536900883434	0.026929475986186446	0.08770966553189502	0.9868372775178109	False
7_151635700	0.9896304365251752	0.319832715806567	1.0445654038012435	0.499773877886588	1.0196380629847042	0.3067620517818649	0.4339171607204593	0.9958340354189781	False
7_151636309	0.018160018269245626	0.8928023347616637	0.0180250918638194	0.4999998162955862	0.997506947346216	0.8931989131836122	0.9184331379900932	0.9994446762968446	False
7_151638752	1.2436761244921684	0.2647637494192787	1.286946903095668	0.4997564160590216	1.0215953527701316	0.25661136078152513	0.3846528447417089	0.9946120056511476	False
7_151639363	0.1343414281374038	0.7139724936245431	0.13397723439265974	0.4999807153099845	1.0068243228647051	0.7143434303950891	0.7806093592745511	0.9988601982867512	False
7_151639795	0.83549100002719	0.3606895395170805	0.8294395889788575	0.4998892716527916	1.0169728087187844	0.3624346277504133	0.4862434805688629	0.9975793293339338	False
7_151639562	6.733328856976643	0.00946278408108858	6.487019278913068	0.5541574161874582	0.9581615187729196	0.010866503006944805	0.05080101360529882	0.9868372775178109	False
7_151639927	2.0182837362214627	0.1554147153053873	1.9461923147282505	0.5001324460527398	0.974580125917456	0.16299775664249716	0.2839142843961399	0.9946120056511476	False
7_151640986	1.1804321053264744	0.2772680450635616	1.1392460837232647	0.5001078644983898	0.9805213438510376	0.28581169018452945	0.4135163321112277	0.9951784043079572	False
7_151641519	1.2623903839032948	0.2611991080803105	1.2689772950107	0.5000503149321354	0.979016314773626	0.259958626353376	0.3880133028575855	0.9946120056511476	False
7_151642570	1.8459919232695368	0.1742502779124271	1.8107827845597049	0.5001304241782567	0.9752644366990624	0.17841435604146616	0.3016478205720411	0.9946120056511476	False
7_151642607	0.004030186237825362	0.9493813004947972	0.004042276857944671	0.4999993746630551	1.0011877243229164	0.9493055310210008	0.961518767589008	0.9997590813771912	False
7_151642798	0.2476482231009811	0.6187359255905861	0.2442620763395098	0.4999682629368168	1.009167975339854	0.6211446241170877	0.7064879054834133	0.9988601982867512	False
7_151643909	0.6129324137863819	0.4336858360943943	0.6101154915413645	0.4999155283508966	1.0145694607931528	0.43474432885274494	0.5507170021524019	0.9978945464388109	False
7_151644297	0.2077410806628137	0.6485437123821239	0.206165622908884	0.5000118607870481	0.991577566029104	0.649789494671535	0.729582796277068	0.9988601982867512	False
7_151644686	0.44208413679817227	0.5061182428599471	0.4347412142669782	0.4999461751717278	1.0122196765128582	0.5096716299669554	0.6147491076274995	0.9980918642423012	False
7_151644742	0.3170165624887744	0.5734061221548773	0.3103539574549359	0.5000239779579428	0.9897405312026668	0.5774630641083849	0.6708613537633998	0.9983950419518864	False
7_151645260	3.2446633119080843	0.0716564114760192	3.3278448968412704	0.478305511814684	1.0362278621215446	0.06811607351527492	0.15939507197360844	0.9906154533600544	False
7_151645735	2.68297576492796	0.10142603886878454	2.658490003868792	0.5001536927866378	0.9699070328618636	0.10299847151954268	0.209502350327189	0.9939155221342548	False
7_151647396	0.001322999955903903	0.9709848899006438	0.0013358356554817874	0.4999998532229646	1.0006848752733288	0.9708445402128492	0.9778346460953472	0.999815356887746	False
7_151647824	0.9676860410046972	0.3252579523467527	0.9645593734239808	0.499866197659679	1.018344364898878	0.32604081401554463	0.4523672149149662	0.9962445587558152	False
7_151647763	8.329280938315264	0.003901109628861921	7.9882043722172975	0.5724001258678134	0.9551230385699008	0.004708308812050532	0.032288876371024185	0.9868372775178109	False
7_151648929	1.0617214618389994	0.3028228876050194	1.1022007560568454	0.4997872607983732	1.020010705309888	0.2937836371839451	0.42128411648145225	0.9953268045347652	False
7_151648954	0.02449291938894049	0.8756372336495528	0.024737184205150697	0.4999990795980093	0.997054222142118	0.8750237162657558	0.9045498894181452	0.9993096725406256	False
7_151649488	0.01920438332676256	0.8897821427849526	0.01868034400831675	0.5000004310764059	0.9974875017832826	0.8912868572366975	0.9170001019528818	0.9994446762968446	False
7_151649514	0.651717803556835	0.4194991887242139	0.6360291771306947	0.5000502816072924	0.9853486591350732	0.4251523580483545	0.542305035048439	0.9978541397241464	False
7_151650180	0.6320098208825584	0.4266190554527923	0.6449832600665104	0.4998898778400482	1.0151669648393256	0.4219120261755507	0.5394600370333876	0.9978541397241464	False
7_151650240	0.5325240536853642	0.4655476237421262	0.5545427922370436	0.4998886086770719	1.0142018292135584	0.4564674296794917	0.5695856896884628	0.9979806875754014	False
7_151650566	0.053747744459371916	0.8166657070508387	0.0538274429673038	0.4999919301134202	1.0043327950814689	0.8165322506518841	0.8597196694448352	0.9988938851476272	False
7_151650720	2.6599791292134682	0.1029020847177714	2.8776777860184666	0.4272815803265581	1.039195253966119	0.08981546273717456	0.19126132801887324	0.9922290136133528	False
7_151650733	0.42395960800871535	0.5149678603539316	0.4214933199873485	0.500023597123658	0.9879544082132397	0.5161928456487543	0.6202465892774047	0.9980918642423012	False
7_151650810	5.480383610271872	0.019231038204402303	5.7069336549211584	0.4362098361086152	1.0526993773139246	0.016898030675413178	0.06580973086147908	0.9868372775178109	False
7_151650881	3.814658552102287	0.05080595937049415	4.007728639295237	0.4425978706833861	1.0437148984888336	0.0452921285719875	0.1221270218993651	0.9880612318268052	False
7_151651631	1.301510256471289	0.2539375420837544	1.299677937564411	0.4998207937495378	1.021324502872758	0.2542720603869233	0.3822874239696351	0.9946120056511476	False
7_151653523	1.2044194508160615	0.2724401583406968	1.2090682192429083	0.4998224488375797	1.0206187087418437	0.2715167372252175	0.3994969565071285	0.9946120056511476	False
7_151653635	0.013116103812315316	0.9088211860275041	0.013494062197423771	0.499997397333917	1.0021979141134942	0.907522610707058	0.9294292404282476	0.9996490368355568	False
7_151655757	2.3191285858835613	0.1277915983472575	2.300849442348408	0.5001315377042412	0.9719745461754962	0.12930326795193192	0.2435546128552901	0.9944909096113326	False
7_151652711	7.5459927380152285	0.006014367727660286	19.671369729207075	0.029072035879098013	2.089959138779633	9.196900647823192e-06	0.003150856660513421	0.8711092177691995	False
7_151655858	2.26082352320077	0.1326834861641445	2.2635913414196693	0.5001033906535411	0.9720703758429936	0.13244659470647355	0.24754102749139525	0.9944909096113326	False
7_151656807	1.7051640772002656	0.191614010839508	1.8362358856975327	0.4607810523665936	1.0287262392094445	0.17539276598774406	0.2981928139735822	0.9946120056511476	False
7_151657580	0.2220774322766345	0.6374615578354479	0.21658430743627832	0.5000178538044727	0.9914431465211044	0.6416549208064934	0.7230111071684268	0.9988601982867512	False
7_151658324	4.725912776892528	0.02971140962656027	4.63757280750724	0.5002250908935387	0.9605243466279559	0.03127921165621228	0.09643204783469736	0.9868372775178109	False
7_151658748	0.003303311098706629	0.9541672674400826	0.003351537099661073	0.5000001370580884	0.9989127181367168	0.9538342878964908	0.9649891525551156	0.9997590813771912	False
7_151658536	0.0020970389366166127	0.9634748892802044	0.0020846328443440143	0.4999998621571036	1.0008489826980682	0.9635830156341868	0.9723240643544816	0.9997590813771912	False
7_151657804	4.7414570368699165	0.02944412404726404	13.036786588578252	0.044709949968838265	1.7791844143852642	0.0003054317128016182	0.00923955111114402	0.9751581226273918	False
7_151658947	9.933354029145905	0.0016231050848671824	9.54627969143985	0.5814986043523485	0.9516827407289652	0.0020035509172784405	0.020856483946977658	0.9847089192621604	False
7_151659112	0.030069740760282567	0.862332082775457	0.030061548059165943	0.5000014264565208	0.996768977780679	0.8623506511226553	0.8947789302693551	0.9992340383074808	False
7_151659705	0.5442534908798393	0.4606752680769012	0.5430165822908748	0.5000270362048947	0.9863071859018498	0.4611852387549775	0.573622795980892	0.9979806875754014	False
7_151658796	5.899075331339872	0.0151488357309435	11.707086713795436	0.03447856262169762	1.8773996616158088	0.0006226252084767793	0.012272506953015669	0.9782700598527084	False
7_151660102	0.3732120808947457	0.5412585937383334	0.3753794853873842	0.4999420438513514	1.0114806625484078	0.5400864905125589	0.6400396875799177	0.9980918642423012	False
7_151660298	0.2040063921566997	0.6515062522684671	0.2098607859297772	0.4999612361285553	1.0086760620908322	0.6468765404343613	0.7272731932838682	0.9988601982867512	False
7_151660743	0.4293072734871259	0.5123290544631542	0.4334550048297388	0.5000138166658183	0.9876892849501758	0.5102984816044094	0.6152457719456426	0.9980918642423012	False
7_151661745	0.16134303766077096	0.6879230129889129	0.16247222349920776	0.5000059501505519	0.9924667740995392	0.6868905255614994	0.7587430291852939	0.9988601982867512	False
7_151661980	6.572066478265469	0.010359160186971028	6.248042497529241	0.5691357533894431	0.9601787501863818	0.012433063122389345	0.05491615087431717	0.9868372775178109	False
7_151662184	6.0283992341992425	0.014077494218881938	5.8275147233871385	0.5456014666427305	0.959667031506278	0.015777397504617263	0.06314072972063202	0.9868372775178109	False
7_151664857	0.7529633766688164	0.38553962699781785	0.7547753409926372	0.5000333668235998	0.9838256781811416	0.3849685283342977	0.5068356844199479	0.9976099674615392	False
7_151663852	5.466543585234491	0.019383924858329626	5.3325467733338865	0.5317134947979383	0.9602655790153748	0.020930778671932826	0.07491828106302112	0.9868372775178109	False
7_151666018	1.6965357436544082	0.19274165016246714	1.610184924222267	0.5001855787846499	0.9770564213954228	0.2044658094059898	0.3303825853086467	0.9946120056511476	False
7_151667032	0.2822267561709282	0.5952454224364825	0.2798754089344584	0.500017185478466	0.990192850311437	0.5967828897410474	0.6866731635523574	0.9986311316950374	False
7_151667554	2.237875874147619	0.13466586023134575	2.1975266346089484	0.500154575671266	0.9727503423381558	0.1382323804493778	0.25461393747155714	0.9944909096113326	False
7_151667804	0.004782683911431107	0.9448646889216225	0.00469119524495909	0.5000002681839174	0.9987351774705608	0.9453937488954426	0.9585775123838576	0.9997590813771912	False
7_151669200	2.514027283135136	0.11283723981999795	2.3902215583220823	0.528293469954379	0.9734709453085164	0.12209632321903875	0.2344375191161653	0.9944909096113326	False
7_151670264	4.017117021604406	0.045040643847574224	3.808791766168724	0.5458713403331403	0.967624226417282	0.05098421538264508	0.13188658966471173	0.989553287197498	False
7_151670853	1.0192813206393794	0.3126895425756967	1.0019188689002476	0.5000706305651331	0.9815579087056104	0.3168466428130412	0.4435855974182569	0.9959171602442006	False
7_151673914	3.8132596147260642	0.05084840467444551	3.654594192677905	0.5360504247620428	0.9675778180148442	0.05591477487941643	0.1400644638389076	0.9902174124290962	False
7_151674747	2.7601372687416297	0.09663994490753447	2.6998877025689576	0.5002004595345149	0.9698742820490618	0.10035531479791616	0.2058924209138965	0.9938864172514852	False
7_151674975	1.7791959059409803	0.18224809555976496	1.7491522612544943	0.5001149652006062	0.9756593099163792	0.18598334042989084	0.31016344926534123	0.9946120056511476	False
7_151677501	0.015951579435160568	0.8994948027257751	0.015920569228910608	0.4999976665453929	1.0023514702831104	0.899592024518397	0.9233547852069216	0.9994934794907332	False
7_151676165	0.14812464278311666	0.7003339974254347	0.1458796338411048	0.5000099948853107	0.9929407142910842	0.7025044420232565	0.7712279854395336	0.9988601982867512	False
7_151677543	0.2279726450136508	0.6330311732343736	0.2255992018654069	0.4999697594031219	1.0088245573999786	0.6348063297512401	0.7175597606214683	0.9988601982867512	False
7_151677645	3.9330014672521534	0.04734736775612336	3.7085608234665415	0.5486636807089739	0.9682754964526924	0.05413404827201895	0.13715510450739954	0.9902174124290962	False
7_151677673	2.773419895903089	0.0958411961456399	2.6929761826177128	0.5002264378264144	0.9700259167531072	0.1007913952397298	0.20650470777399269	0.9939138575353368	False
7_151677923	0.21894523511419087	0.6398447741165668	0.2130356608213333	0.5000182079000711	0.9915233364874878	0.6443984177669542	0.7252631836752362	0.9988601982867512	False
7_151678120	3.651798218474198	0.05600870941943537	3.5681541445519542	0.5003538410541876	0.9654560909683932	0.05889774691935822	0.14490409309494207	0.9904247968053996	False
7_151678126	1.0219844048459379	0.3120487647863178	0.9889470535272268	0.5000903468838244	0.98182216069484	0.3199998600380669	0.4465541919436719	0.995975606201621	False
7_151678241	1.091244597591242	0.29619561074867273	1.0857806673629966	0.4998525925045591	1.0194497706227543	0.2974079709867909	0.4247966495663015	0.99538546894578	False
7_151678416	0.9839717772521508	0.3212202015941682	0.9673184370149102	0.5000680851402115	0.9818766003726528	0.3253498646934944	0.4516968319993074	0.9962091990343814	False
7_151680072	2.09665672996124	0.14762161560015666	2.055864162684884	0.5001491824053188	0.9736578454953436	0.1516212102618807	0.270623387763262	0.9944909096113326	False
7_151678471	11.766289659337644	0.0006031308008402902	11.263082282952382	0.6017607690240359	0.9493398462801116	0.0007906381828495236	0.013575111649796976	0.9782700598527084	False
7_151681822	3.657780196483942	0.05580794044280424	3.5033071153629862	0.5352260340846751	0.9682130804938941	0.061246410230738624	0.14872248482525333	0.9904247968053996	False
7_151682126	0.6521650081089945	0.41933969458404174	0.674597769157117	0.4998707246557191	1.01561615673134	0.4114531933088921	0.5303224388040643	0.9977994250399278	False
7_151682069	4.476391974161062	0.03436619805971032	4.2524482573026035	0.5493156905313555	0.965979020042242	0.039193788804719916	0.11113319773789908	0.9868372775178109	False
7_151682382	0.10397157721203598	0.7471146593142796	0.1011112234518805	0.5000087585211048	0.9941587655639051	0.7505001757801935	0.8087335458585772	0.9988601982867512	False
7_151684256	0.03715998593558112	0.8471396822679345	0.03659207445525682	0.4999951302920034	1.0035419819066052	0.8482979645263516	0.8840710298323246	0.998976374932683	False
7_151684984	6.016993387722891	0.014168764849388229	5.742773800495344	0.5593837265681901	0.9611152152446812	0.016556625724611806	0.06499467737608595	0.9868372775178109	False
7_151685009	8.047480853891441	0.004556697389995867	7.6785552510373245	0.5772852345348511	0.9564353076557808	0.005588088873737075	0.03533664101137258	0.9868372775178109	False
7_151685506	1.82064075279078	0.1772370251245664	1.7418323502133717	0.5001402399106751	0.9760410674451092	0.18690682324907204	0.3111784215301704	0.9946120056511476	False
7_151687398	1.6384658699914212	0.2005360868764099	1.5923347789066609	0.5001338284541103	0.9769066478302256	0.20699287598431584	0.3331039868133345	0.9946120056511476	False
7_151690256	1.9142621739072752	0.16649057711437565	1.8449326921145257	0.500178476386053	0.9752569474070408	0.17437390430277533	0.2970115275104758	0.9946120056511476	False
7_151693288	2.9046305988126164	0.08832548727305957	3.0089249582306365	0.4993304890543967	1.033079360059991	0.08280719386988711	0.1812505802485941	0.9913664939592132	False
7_151694486	0.8208507201323414	0.3649315526451351	0.8048658385159797	0.5000592052083213	0.9834849218678556	0.36964253404242986	0.4928254219226035	0.9976099674615392	False
7_151693869	3.047340740324102	0.08086945674736268	3.2487046165515494	0.4402717900987922	1.0399147595387532	0.07147992829502414	0.16450353787891298	0.9906545479567118	False
7_151694662	1.7381780757452816	0.18736984224958464	1.6741879228975447	0.5001083498330032	0.9764268994652294	0.19569853440301432	0.3208901454850536	0.9946120056511476	False
7_151695869	0.06369809149527582	0.8007436413260499	0.0626259666896658	0.4999919753034468	1.004630909242121	0.8023926236238725	0.8489684817507189	0.9988601982867512	False
7_151696187	0.4163091648937893	0.5187844682517755	0.4164426863062545	0.4999384878758388	1.0120609648256151	0.5187174329920179	0.6223374777084866	0.9980918642423012	False
7_151695866	5.205491914936374	0.0225156429278428	8.236336719408428	0.05736351935419319	1.55151764720607	0.0041059920837656074	0.030004334421400308	0.9868372775178109	False
7_151696424	0.4696327388942052	0.4931561743473165	0.4605923608069134	0.5000343557378715	0.9874956118173854	0.4973472626484701	0.604347065835931	0.9979806875754014	False
7_151696921	2.280030205297521	0.13104932142127598	2.2802906951110344	0.4996929273458213	1.0283076907143007	0.13102731306760584	0.2457941588403116	0.9944909096113326	False
7_151697194	0.4550861023566029	0.4999294891232393	0.44378069342201343	0.5000366086196472	0.9877607775837288	0.5053032976492817	0.6110491862850022	0.9980843847386636	False
7_151697032	8.468017812234166	0.003614450870446762	8.149987085846076	0.568731993524403	0.9543158271950828	0.004306146771811625	0.030780657203085014	0.9868372775178109	False
7_151698373	1.6892032799051435	0.1937060277086684	1.6119556271005422	0.5001729982005586	0.9769803140779872	0.20421711896100736	0.33014450539467444	0.9946120056511476	False
7_151699224	0.0639577212067195	0.8003465418284972	0.0614468852581922	0.5000063204253218	0.9954730615286332	0.804223523326945	0.8503576609616721	0.9988601982867512	False
7_151702159	2.5221177530006567	0.11225973200523576	2.4303575360245304	0.5216158082493317	0.9727553159910454	0.11900575256303668	0.2305217310574109	0.9944909096113326	False
7_151704008	2.493303320489701	0.11433153069263136	2.362503652329905	0.5002093566603035	0.9722545801149935	0.12428258313608333	0.2371942339095285	0.9944909096113326	False
7_151705875	0.0011328047918732766	0.9731505365547858	0.0011016199132427573	0.5000001333327871	0.9993896691014964	0.9735225462366338	0.9799323693564952	0.999815356887746	False
7_151707481	0.7466353470892102	0.3875435950863463	0.7229125045741966	0.5000653608151857	0.9844454463912059	0.3951902134784477	0.5161065618355619	0.9976099674615392	False
7_151710206	0.10397116761862436	0.7471151404072854	0.1002387235967035	0.5000520425359644	0.9942099082374686	0.7515433442835151	0.8095064512252287	0.9988601982867512	False
7_151710547	2.1569283780672777	0.1419281562905126	2.11005639978248	0.5001591911253725	0.9733465625542924	0.14633392426626202	0.2643558485925661	0.9944909096113326	False
7_151713071	5.314233718806463	0.021151894303355845	5.066537673767017	0.5539538199566428	0.963133465088611	0.02439205660924615	0.08245140293430646	0.9868372775178109	False
7_151715975	2.048507038731429	0.1523555280315253	1.996051312831696	0.5000968538902506	0.974120179805678	0.15770959698386333	0.2776364929803448	0.994532804699778	False
7_151716449	1.835382797620241	0.17549307714177045	1.7802003872566274	0.500155398487485	0.9756138533124196	0.18212472196292928	0.30580225811394	0.9946120056511476	False
7_151718123	0.2292395774378377	0.6320882444354343	0.2319145222500083	0.5000063012508583	0.9909809781239428	0.6301078585490858	0.7137476341520509	0.9988601982867512	False
7_151722338	2.0476144575009703	0.15244489060512098	2.1055291057818977	0.4996294787965754	1.0275660929153159	0.14676756859721252	0.2648690304167025	0.9944909096113326	False
7_151730028	0.09432224539037293	0.7587525914691611	0.09626787953311576	0.5000012712898255	0.9941602215974836	0.7563551444452951	0.8133094645878911	0.9988601982867512	False
7_151747225	0.5601809080571627	0.4541873611519128	0.5430288240459049	0.5000490272586904	0.9865051433974412	0.4611801871559035	0.5736165307199981	0.9979806875754014	False
7_151752652	1.5486999072426784	0.2133274724305868	1.5508804005621641	0.5000676790577164	0.9768575710172218	0.21300551696830705	0.3395583446725063	0.9946120056511476	False
7_151756038	9.526337072576098	0.0020254396840390107	9.275677418230767	0.5577734588021114	0.950145669842824	0.00232216788953854	0.022422799170479457	0.9847089192621604	False
7_151768194	0.20438068448848407	0.6512078789481883	0.2041913284738257	0.4999975833509942	0.9915894334496534	0.6513587860684971	0.7308569225152403	0.9988601982867512	False
7_151773816	0.6229207514627149	0.4299639828163896	0.6274492680713593	0.5000220250242322	0.9852126841059844	0.4282924856131599	0.5450315626756765	0.9978541397241464	False
7_151813108	0.00576688158040639	0.9394668439031184	0.005609420339169446	0.4999992528942284	1.0013777186541737	0.9402974085735712	0.954701594167156	0.9997590813771912	False
7_151775342	11.061129282733988	0.0008815643372763748	10.801832106379152	0.559619895792808	0.9463544568131296	0.001013996929445593	0.015125478936477659	0.9782700598527084	False
7_151818235	0.4982004357614756	0.4802919040598553	0.5022311902212095	0.4999214267341072	1.0132987086051233	0.4785213937273469	0.5884076725524047	0.9979806875754014	False
7_151830471	9.14263297932132	0.0024972148400682626	8.78662542588063	0.5763559882193836	0.9532086007591548	0.003034470627500063	0.02564371283917132	0.9868372775178109	False
7_151830890	0.052297136518490106	0.8191132319040617	0.05135658623839845	0.4999933089983894	1.0041908488126905	0.8207193045925136	0.8629217873308451	0.9989064889648234	False
7_151844556	1.2581574660078445	0.2620001454779508	1.2465046526958758	0.4999977158017741	0.9793526150092244	0.2642211212182841	0.3922685541429608	0.9946120056511476	False
7_151847070	0.5544461903432136	0.456506652619183	0.5484953468658205	0.5000333679961645	0.9862975842168572	0.4589331471139002	0.5717136001157365	0.9979806875754014	False
7_151844748	2.812937198125041	0.09350702965515822	2.6892527370073367	0.5285440221331258	0.9718121814300472	0.10102718288783596	0.2068510058306796	0.9939155221342548	False
7_151851663	2.1608695284975283	0.14156456108389714	2.066453035662561	0.5217432323957458	0.9749554725124292	0.15057135228155938	0.26940906628816896	0.9944909096113326	False
7_151861663	0.7932889809386552	0.37310745911357024	0.7917142303813307	0.5000068901433098	0.9834715762776548	0.3735822827362347	0.4963840901103996	0.9976099674615392	False
7_151867261	6.976649796627727	0.008258005664227408	7.118911183173622	0.4649555453420757	1.0545035492442048	0.007627501596784493	0.041784733609650335	0.9868372775178109	False
7_151870331	1.2406032713559796	0.26535482039674496	1.2335370361906826	0.4998337847090717	1.0207293324071782	0.2667202699232376	0.3947222581367228	0.9946120056511476	False
7_151873009	0.90393708346258	0.3417282233835313	0.8705785745150934	0.5000834097036538	0.9829817675734998	0.3507951845624384	0.4755754499738852	0.9973586404858026	False
7_151887711	0.10871582958529302	0.7416109086514521	0.10895535949020996	0.4999833831121643	1.0061684139879423	0.7413365927062773	0.8015621004116277	0.9988601982867512	False
7_151893675	0.2329535712349582	0.6293423956909165	0.2349799257935956	0.5000082088790985	0.990935129075174	0.6278556236166011	0.7119472259987822	0.9988601982867512	False
7_151893695	5.5307782245249095	0.01868479290900593	5.639366736439115	0.4716213017214378	1.0477608043769076	0.01756154909531604	0.06735611116395447	0.9868372775178109	False
7_152003627	0.06933918394943106	0.7923013678353696	0.07160555627706344	0.4999861728232765	1.0050747688266997	0.7890132776138636	0.8386308012756071	0.9988601982867512	False
7_151994140	1.5679170032416891	0.2105097733569795	1.53243536685477	0.5001182363558965	0.977278143322844	0.21574730728096547	0.3424471995138157	0.9946120056511476	False
7_152004001	7.359009486808077	0.00667275410524093	7.69197656322649	0.397502819690974	1.0676220264359737	0.005546684866513552	0.035211335793492435	0.9868372775178109	False
7_152004280	2.680923836833017	0.10155679706558628	2.5729770125763025	0.500252752691266	0.9708708205427568	0.10870298989701543	0.2171453990487056	0.9943348047269333	False
7_152004041	4.095204916903016	0.04300501664312906	4.282223251582764	0.4454037047412385	1.044764068889387	0.03851294151798712	0.10991204143273986	0.9868372775178109	False
7_152004284	0.0160908293623514	0.8990594116350439	0.016453714222734558	0.4999969394637658	1.0024196880682958	0.8979336973802494	0.9220772415537164	0.9994934794907332	False
7_152009816	4.817589788918212	0.028170710068419424	4.681797055160132	0.53152374166679	0.9628008490291436	0.030483843161412283	0.09489478063897687	0.9868372775178109	False
7_152046478	2.024903857931804	0.15473871620776325	1.9972638284416464	0.5001285052509836	0.9739555869615532	0.15758344997843154	0.2774980876715044	0.994532804699778	False
7_152051190	0.871328855454351	0.3505876878292857	0.9081694996821172	0.4998189443637839	1.0181940834459418	0.3406005712439226	0.4660294706481071	0.9968712803071316	False
7_152049197	5.666231486285994	0.017294570719392888	5.5270868519983205	0.5324049148803518	0.9596038811006344	0.018724255440353832	0.06998638160109312	0.9868372775178109	False
7_152052595	0.0018436333572449113	0.9657513143084292	0.0017836975384852851	0.4999997033222903	1.0007747255830506	0.9663122833923492	0.9743392000856632	0.999767550229506	False
7_152102807	1.2811268835025942	0.2576896154905787	1.253812165636191	0.5000664724629783	0.9794226276633378	0.2628256214197984	0.3908224180147895	0.9946120056511476	False
7_152102853	0.07849424948408767	0.7793484228020818	0.0768344831703871	0.5000016946217085	0.9948902122570346	0.7816339586608274	0.8329197311861335	0.9988601982867512	False
7_152103464	9.284108429640128	0.0023115040029521032	8.98542829289363	0.5651081030302684	0.9516665951604382	0.002721409968797439	0.024271051134211567	0.9859894973631806	False
7_152103558	0.1558899558478828	0.6929690756717901	0.15222677085694158	0.5000122516021079	0.9928197730833628	0.696416394497094	0.7663712691083338	0.9988601982867512	False
7_152103755	0.08959525737964212	0.7646923339158003	0.08830919468164211	0.4999882857271471	1.0055069933105196	0.7663377702361898	0.8211074361242413	0.9988601982867512	False
7_152107976	0.04426512745413192	0.8333611169309888	0.042827379729715176	0.5000038998695084	0.9962068403760196	0.8360506484736498	0.8746685819379363	0.9989452225199258	False
7_152107358	0.5115501100776214	0.4744685941568203	0.5343394142109901	0.4998906800333233	1.0139612128677131	0.4647881713961631	0.5767742222105777	0.9979806875754014	False
7_152108094	2.2675493530770723	0.1321086573646295	2.4102634180308087	0.4588250108644773	1.0328271930657864	0.1205420807646672	0.23246624021124185	0.9944909096113326	False
7_152111310	0.3677342860175941	0.5442418739597336	0.3583293106785277	0.5000298333385844	0.9890036720673197	0.5494355607329738	0.6477596281396789	0.998170512344495	False
7_152111295	7.761075093815521	0.005338417484543667	9.943128402406726	0.07339876547927587	1.4575370077263774	0.0016145093484198902	0.01877812603768384	0.9828676277306776	False
7_152111506	0.4666831632737001	0.4945170390124309	0.4732369223638671	0.4999225690577949	1.0129457537108442	0.4915017898497974	0.5994094706822812	0.9979806875754014	False
7_152153151	0.4348992045888736	0.5095947230001944	0.4259678789421741	0.4999492384422857	1.012071551149447	0.5139741103767546	0.6183482152265205	0.9980918642423012	False
7_152117457	1.867937016320696	0.1717115427115833	1.976145980952424	0.4696226859050349	1.0289120432215166	0.1597970091016505	0.280097031804173	0.9946120056511476	False
7_152154660	1.7800286601303128	0.1821458071782104	1.7168251195944322	0.5001622762763162	0.9761185747056028	0.19010223524798853	0.3147313940262446	0.9946120056511476	False
7_152164377	0.8664637813041907	0.3519361472818085	0.8830575015890645	0.4998501933174676	1.017743150314917	0.3473656197282865	0.4723915583013853	0.9971810071089804	False
7_152161975	0.006693044485629685	0.9347969855074322	0.006677547768049408	0.5000003387954127	0.9984781985961992	0.9348723449780838	0.9504429254667476	0.9997590813771912	False
7_152164785	0.5512229157250204	0.4578184415593641	0.5437211996177211	0.5000361775089319	0.986377364403302	0.4608946191039871	0.5733773116676815	0.9979806875754014	False
7_152165013	0.2790970456355524	0.5972936565580721	0.2774518328733393	0.4999611834481189	1.0098102639479878	0.5983762603037324	0.6879945640318207	0.9987094842562596	False
7_152167997	0.008128138892445236	0.9281630965002692	0.00806206382185337	0.5000004049990837	0.9983327535551868	0.9284548927032924	0.9454609039176676	0.9997590813771912	False
7_152168275	0.01586428850460564	0.8997687193232281	0.015950327106111217	0.4999974780550213	1.0023623171521914	0.8994987271097511	0.9232721976769552	0.9994934794907332	False
7_152170707	0.0005850972258496513	0.9807020253366264	0.0005749841075157747	0.4999998990469214	1.0004433354954627	0.9808694980691208	0.9854919340461681	0.999815356887746	False
7_152172422	3.8516894529425936	0.04969590915828104	3.91806266320782	0.4828106179864626	1.0387841647707006	0.047769900037990976	0.12638113404639598	0.988393435411242	False
7_152174826	2.137162815086697	0.14376756465596907	2.2119043209931992	0.4995101826496392	1.0283255965626945	0.13694952632679758	0.25306072233901555	0.9944909096113326	False
7_152175021	0.3621356511421823	0.5473225353288389	0.3603007536476071	0.5000189980284759	0.9888569835154036	0.5483392520677695	0.6468431913416373	0.9981662734604082	False
7_152176360	0.2960200144726031	0.5863883399325921	0.30177694501617225	0.4999479676615007	1.0103605728345406	0.5827705744537686	0.6751895099028145	0.9983965191621698	False
7_152177231	0.4297189681964824	0.5121268784808813	0.4262646185561607	0.5000245318286884	0.9879002199246052	0.5138275584317167	0.6182166447477464	0.9980918642423012	False
7_152177449	0.4821165998701815	0.4874651449006979	0.4806973251288582	0.5002817009353839	0.9871259211910128	0.4881066266831223	0.5965815597423952	0.9979806875754014	False
7_152178853	0.048452340269186316	0.8257785377774318	0.04835024946805788	0.5000023734109722	0.9959068057195641	0.8259592377315126	0.8669662980225128	0.9989285860896542	False
7_152178955	1.2259848772163195	0.26818930724547296	1.2186796033311111	0.5000656269634756	0.979551420873984	0.2696199361094345	0.3976128216855489	0.9946120056511476	False
7_152179384	0.11569986621718442	0.7337459564996598	0.11363329798768973	0.4999855014477649	1.00623654249201	0.7360449969536034	0.7974686067711523	0.9988601982867512	False
7_152181862	0.007401637419786057	0.9314403675334534	0.007297625066712499	0.5000004702006297	0.9984184462978496	0.9319226139309116	0.9481447138569914	0.9997590813771912	False
7_152180687	0.02778756280631001	0.8676092379554587	0.027867755794432014	0.5000012296143355	0.9968841298712168	0.8674201057274149	0.8986611137469507	0.9992372150289488	False
7_152181974	0.00010997886717456497	0.9916326733816272	0.00010946005204459652	0.5	1.0001946215016364	0.9916524320351968	0.9936703777895364	0.99992722350616	False
7_152182594	0.09250990293693916	0.7610102586626661	0.09220535114582162	0.5000050061769246	0.9943523360423	0.7613920093204164	0.8172053177256192	0.9988601982867512	False
7_152183485	0.009332053690975785	0.9230420271504448	0.009488019364653157	0.5000003432042985	0.9981687989946164	0.9224036110589026	0.9408342935320294	0.9997590813771912	False
7_152186300	0.6435389301925909	0.4224321971254171	0.6363756345162983	0.499916661236744	1.0148323163563773	0.4250262877892874	0.542201943028274	0.9978541397241464	False
7_152188032	2.142082533625171	0.1433072351104453	2.1235688786546234	0.5001200204099117	0.9730792092803956	0.14504820539313967	0.2628088987209185	0.9944909096113326	False
7_152189795	0.00023657312933389463	0.9877282741284322	0.00023086496730684303	0.4999999356618528	0.9997200646885386	0.9878772159458916	0.990816836236902	0.9998540362365428	False
7_152190012	0.0045834013724253	0.9460237945243404	0.004673571565945167	0.5000002068534216	0.9987129579290316	0.9454962566169492	0.9586526955145858	0.9997590813771912	False
7_152190047	0.2495318401504392	0.6174049162331929	0.2435565697996936	0.5000194622515574	0.9909231268074512	0.6216490911694663	0.7069071083941396	0.9988601982867512	False
7_152192121	0.6639773370774833	0.4151592954504708	0.6621560911771667	0.500032687075613	0.984887200929818	0.4157997924427032	0.5341311478584484	0.9978295362662764	False
7_152192589	0.06455444662196186	0.7994370984504197	0.0631821549104643	0.5000050041514051	0.9953666221998878	0.8015353209560148	0.8483140467718813	0.9988601982867512	False
7_152193114	0.21019740839035705	0.6466127213403687	0.2095975894590083	0.4999982664851282	0.9914872271098216	0.6470829921993742	0.7274423553280064	0.9988601982867512	False
7_152196383	0.557412257954411	0.4553047661882379	0.5566824759152951	0.4999940404311753	0.9861286500304424	0.4556000202692123	0.5688275931202879	0.9979806875754014	False
7_152196686	1.6006538445340652	0.2058105760450627	1.5680736371396051	0.5001131916273871	0.9769894835350096	0.21048698895767226	0.33686883904146064	0.9946120056511476	False
7_152197813	0.019268514901799705	0.88959944111	0.01909765625896398	0.5000010673083339	0.9974355781957922	0.8900868835313618	0.9160842347240123	0.9994446762968446	False
7_152198319	0.3795886501358723	0.5378234660651829	0.37205483249999816	0.5000269079625982	0.988762245377935	0.5418863334053843	0.6415279718268304	0.9981230507395472	False
7_152198961	1.3588435405767143	0.2437380066672423	1.35869404564437	0.5000619154801182	0.9783492214031267	0.2437639431368392	0.3717469768692264	0.9946120056511476	False
7_152199275	0.8944936627386539	0.3442624660791106	0.8581022416328778	0.5000879933251812	0.9831372056706872	0.3542703112180753	0.4787747200140342	0.997568988048414	False
7_152199898	0.05120649925519416	0.8209770180087022	0.051548090574215166	0.50000192517022	0.9957551794693421	0.8203910479072778	0.8626723160334292	0.9989064889648234	False
7_152201266	0.2655819607089569	0.6063109474401385	0.2635635627775628	0.5000151327986252	0.9904789752614191	0.6076824417030575	0.695496359598636	0.9987319915932354	False
7_152201714	2.60949464632904	0.10622560835248628	2.5187994226689625	0.5002346172376777	0.9710932091199446	0.112496203819891	0.22218779493003696	0.9944909096113326	False
7_152201777	1.3917603001473535	0.2381080519209049	1.3675456590644899	0.5000962332766961	0.9784713060297722	0.24223402140114536	0.3701795225073802	0.9946120056511476	False
7_152204491	0.6399301879550592	0.4237360782470812	0.6353048941928137	0.5000353653476918	0.985229484100536	0.4254160945004996	0.542535710563173	0.9978541397241464	False
7_152206764	0.04902149761798569	0.8247747724190898	0.04892626661603572	0.5000023733959944	0.9958821555419208	0.8249422943473812	0.8661962405017221	0.9989064889648234	False
7_152207389	0.034328117116359635	0.8530106121117776	0.034772297767631244	0.4999991226327658	0.9965024377115378	0.8520736021971731	0.8869023581872436	0.9990191847471842	False
7_152209429	2.5130655028294773	0.11290611025690865	2.553316990222811	0.4994465335030834	1.0301784472007527	0.11006296490584833	0.21898510747485486	0.9944909096113326	False
7_152210682	0.2211522123664764	0.6381633893440503	0.2288027287540899	0.4999558004255018	1.0090855182711254	0.6324130115487419	0.7156482864796241	0.9988601982867512	False
7_152211898	0.5239370929795939	0.4691670451092891	0.5380900082454899	0.4999020845019113	1.0138936594673094	0.4632253685920122	0.5753611210943929	0.9979806875754014	False
7_152212644	1.6782660342987583	0.19515501516636446	1.7126901771262055	0.4997153976643636	1.0247569174130682	0.19063670547440115	0.31533456777958585	0.9946120056511476	False
7_152212466	4.461110819062526	0.034674941545883686	4.617060961005336	0.4575577624547607	1.0449230759148354	0.03165543358118038	0.09717077905101802	0.9868372775178109	False
7_152214628	2.5475558941058125	0.11046502228254274	2.6024184088637408	0.4993450602387775	1.03052796588865	0.1067007828362605	0.2145532897461032	0.9943348047269333	False
7_152215574	0.4791467586243243	0.4888090542806813	0.4858937993594736	0.49992016555115	1.01311844766252	0.485764726724498	0.5946376201577365	0.9979806875754014	False
7_152216615	1.1552516382912756	0.2824524901147151	1.171074024929112	0.4998121879939314	1.0203886649599254	0.2791806671814586	0.406937238603348	0.9946975578198928	False
7_152218536	0.97305112255043	0.32392041479727585	0.9818571210416848	0.4998481270249491	1.0186207714130404	0.32174074259384644	0.4481569595941934	0.995975606201621	False
7_152218889	1.870196811283222	0.17145254017266687	1.9133224805009377	0.4996750396183929	1.02620637196795	0.16659465875482982	0.2880766959064494	0.9946120056511476	False
7_152220077	0.6557527385377	0.4180634029246056	0.66330811523585	0.4998937413056639	1.0153141953434566	0.4153944778614296	0.5337745975566621	0.9978295362662764	False
7_152221886	0.0003257717655862358	0.9855996448633166	0.00031894301719148643	0.4999998983362155	1.0003294923918944	0.9857513563463656	0.9892562167051221	0.9998540362365428	False
7_152222312	0.30259005163829045	0.5822632287352854	0.2973323294972943	0.5000211709288429	0.9899388501021344	0.5855596639589433	0.6774478516705179	0.9984334643339428	False
7_152223611	1.3970434452146208	0.2372192221230033	1.361162782915926	0.5001101961497594	0.9786136801741321	0.24333606280353626	0.3712947389465135	0.9946120056511476	False
7_152224043	0.16204048314052955	0.6872847998404328	0.15931043251111987	0.5000112426245559	0.9926297308690548	0.6897921797011144	0.7610150406131299	0.9988601982867512	False
7_152225837	0.1468677903753388	0.7015467622725726	0.14360862268222266	0.5000110869314459	0.9930210622781686	0.7047195849596501	0.7729702975372399	0.9988601982867512	False
7_152226104	3.631819407964315	0.056684816668444826	3.5494283801308484	0.5002693484576782	0.9655067650756126	0.05956596698593375	0.1460176008265588	0.9904247968053996	False
7_152226418	1.7094761090040151	0.19105335678523014	1.6347469402971908	0.5001696220217884	0.9767940176222356	0.20104773519873376	0.32673905131419545	0.9946120056511476	False
7_152227594	0.3366761194084376	0.5617541412367335	0.32894057990415604	0.5000261372886413	0.9894490355798984	0.566283579895718	0.6616981249213283	0.9983491687939406	False
7_152227626	0.12700191295478191	0.7215610388660794	0.12459988217960928	0.4999845667887557	1.0065274557393922	0.7240981227971941	0.7882341817825579	0.9988601982867512	False
7_152227620	4.9282325210691615	0.02642132826723076	4.7818340416306455	0.5338233233677843	0.9625930257881876	0.02876147279523733	0.09142781308790217	0.9868372775178109	False
7_152227837	0.5707681367709938	0.44995384066690025	0.5677525289538607	0.4999212823939121	1.0140484215361476	0.4511533861532743	0.564951105334414	0.9979806875754014	False
7_152227868	0.07026133601353735	0.7909566547300926	0.06910601426716312	0.4999910472465422	1.004865876310121	0.7926428962646542	0.8414188423734403	0.9988601982867512	False
7_152227925	0.5117509823128046	0.4743818500947574	0.5155132023246551	0.4999205220207218	1.0134689089391204	0.472761923149961	0.5835629171738206	0.9979806875754014	False
7_152228188	0.5294709441196233	0.4668293704949013	0.5173530691063206	0.5000413631058868	0.9867743124658019	0.4719729765469506	0.5828782950288572	0.9979806875754014	False
7_152228976	0.9131000782646196	0.3392932125799397	0.8976500791177386	0.5000588731802472	0.9825389092308484	0.34341259370647903	0.4686101885672658	0.9969580032974276	False
7_152228456	4.403712781699198	0.03586077846981384	4.185949771483139	0.5479843398368296	0.9661620159921996	0.04076036762493751	0.11402205257920855	0.9876215391089188	False
7_152228997	2.054219617178205	0.1517850046349949	1.9780398033144595	0.5001919182657322	0.9743970920502141	0.15959706180015365	0.2798521170601345	0.9946120056511476	False
7_152229147	2.502238654464464	0.11368459473169056	2.3633759682525124	0.5002401225885413	0.9722976425677065	0.12421312043229925	0.23711221594873425	0.9944909096113326	False
7_152229974	0.04641994392942195	0.8294142448594128	0.04570189830701565	0.4999940408937172	1.0039583099607288	0.8307186040279709	0.8706269190921295	0.9989445677210936	False
7_152230174	1.324281183416872	0.2498251550789119	1.337620027941739	0.4997932787076347	1.0217574095188025	0.24745411752307944	0.3754252545831807	0.9946120056511476	False
7_152232208	0.17592647300708109	0.6748975928890285	0.17289158214771305	0.4999781511640796	1.0076972071375911	0.6775546497781577	0.7514383045520537	0.9988601982867512	False
7_152232669	1.3852007306981309	0.2392172562869991	1.3646003628491599	0.5000908424380205	0.9784663355615196	0.24274178698831395	0.3707052348533046	0.9946120056511476	False
7_152232671	0.845606056128986	0.35779834240415354	0.8259007111373649	0.5000649010896459	0.9833044104164418	0.3634605658144128	0.48717415659620894	0.9975793293339338	False
7_152233306	0.10104831118907498	0.7505752280909499	0.0998264848421968	0.4999868431321962	1.005862124861195	0.752037958435304	0.8098749624796308	0.9988601982867512	False
7_152233484	0.21327769432248544	0.6442104212887243	0.21235128230546246	0.5000114546325821	0.991438315842452	0.6449307021392177	0.7256630212341083	0.9988601982867512	False
7_152235239	0.7981773226423456	0.371638879383466	0.7715117661937256	0.5000727664327671	0.9839464745470256	0.3797497813048337	0.5021293343502041	0.9976099674615392	False
7_152236108	0.9411844313297592	0.33197342227536675	0.9245648402975348	0.5000665097025907	0.9822869535031942	0.3362792419592895	0.461990086078989	0.9966966051951794	False
7_152236429	4.249680830471903	0.03925770788000682	4.043289339446346	0.5456007449719399	0.9665857637547896	0.044347303476142914	0.12049178880602925	0.9880612318268052	False
7_152237523	1.2789278680886014	0.2580984752733105	1.2892219561072125	0.4999789885918934	0.9788177969377532	0.2561913837462907	0.3842575637362143	0.9946120056511476	False
7_152237552	0.8027628563419853	0.3702686025741421	0.7959611910737294	0.5000456908597979	0.9834831994548392	0.3723036569718826	0.4952244472758361	0.9976099674615392	False
7_152238717	0.022633297053580748	0.8804145916988144	0.02229841735606897	0.4999970376135723	1.0027651905620842	0.88129596938204	0.9093274356344118	0.9994446762968446	False
7_152239072	0.003057687470663595	0.9559023617322824	0.003017995157279073	0.499999937829445	0.9989823923369632	0.9561892260944608	0.9667770301865966	0.9997590813771912	False
7_152239312	0.03302128662846826	0.855804352099812	0.03315557210953557	0.4999947461741036	1.003404385469864	0.8555146736310061	0.8895685114822297	0.9991770010404571	False
7_152240516	0.5523151543703761	0.4573732633516188	0.5520026951126056	0.4999197226510069	1.0138843132432405	0.4575005467123828	0.5704554218143854	0.9979806875754014	False
7_152241400	5.390328619659956	0.02024865713745549	5.289830162178987	0.5004517064533526	0.9579054949306104	0.021450311889117613	0.0760722282058628	0.9868372775178109	False
7_152241479	0.00011872962139181098	0.9913061726950044	0.0001181029510917142	0.5	0.999797933162298	0.991329145716896	0.9934026802786105	0.999923758194519	False
7_152242218	4.970628569874863	0.02578127656367679	5.086396148351922	0.4698263330243206	1.0456065221802038	0.02411425351262919	0.08185791185689233	0.9868372775178109	False
7_152242235	0.5519201272888665	0.4575341908691926	0.5613456890714588	0.4999061169121705	1.014123112051088	0.4537185516110421	0.5671969165803294	0.9979806875754014	False
7_152244042	2.9801380734340333	0.08429208133749322	2.9380411373713287	0.5001959406904259	0.9684568404453684	0.08651559362757588	0.18658972166863266	0.9921614521762174	False
7_152244620	0.03213703483341845	0.8577272304696719	0.031043303959449983	0.5000027053187939	0.9967727651806884	0.8601438120476719	0.8930878793971452	0.9992277339847426	False
7_152246334	1.093107638572434	0.2957836809692531	1.067029907124379	0.5000861198144299	0.9810371294075833	0.3016172843820618	0.4288981171751875	0.9956259351548596	False
7_152248070	1.861014844536669	0.17250771834164313	1.7632752835015708	0.5001582084010407	0.9760126376489504	0.18421651007436202	0.3081067349845903	0.9946120056511476	False
7_152248243	6.504556060766048	0.01075984250983697	6.135279018799339	0.5768217802399822	0.9611568199713396	0.013251063508782357	0.056951221526525125	0.9868372775178109	False
7_152248428	12.654159003151564	0.0003747311237497497	11.935916393795194	0.6353974380848222	0.9507397284911993	0.0005506203725292869	0.011641424310237493	0.9782700598527084	False
7_152249045	0.436989367384399	0.5085791503242716	0.4203220986746601	0.5000417184993148	0.988170080899902	0.5167763670451828	0.6207295839354154	0.9980918642423012	False
7_152249310	1.8865055937849888	0.16959658306794856	1.9058430282748304	0.4997107018953411	1.02599307075977	0.16742575384428982	0.2890290155623385	0.9946120056511476	False
7_152249637	0.002665923599376896	0.958821456692753	0.002650860427820589	0.500000135610798	0.9990427233268272	0.958937853254125	0.9688434271432744	0.9997590813771912	False
7_152249806	0.0014499124980176248	0.9696257180362146	0.0014499463723041115	0.4999997926897722	1.0007101414554491	0.9696253633927668	0.97686979591767	0.999815356887746	False
7_152249823	0.4516132659246352	0.5015698341056116	0.4347979912417941	0.5000306790253561	0.9879624211620076	0.5096439896060758	0.6147280335681288	0.9980918642423012	False
7_152250617	0.37184905198145657	0.5419980975696641	0.3724885553383501	0.5000163740974763	0.9886315125444032	0.541650907308824	0.6413217877865004	0.9981230507395472	False
7_152250104	8.047857566629888	0.004555749940325371	8.377009152831306	0.398198911620182	1.0702499261735263	0.0037999723980252096	0.028808808728989305	0.9868372775178109	False
7_152250937	0.8149743250851884	0.3666536647215087	0.8401959279763105	0.499843945615395	1.0174042559814014	0.35934074133962113	0.4833927868620896	0.997568988048414	False
7_152250957	0.2845240512736211	0.5937512088743951	0.2841652095376048	0.4999585175631708	1.0099512916075477	0.5939840962106533	0.6844193783380313	0.9986074829686309	False
7_152251159	0.1039874347030718	0.7470960345063351	0.10273101996062907	0.4999861954536648	1.005946917087006	0.7485765959729462	0.8072008352162341	0.9988601982867512	False
7_152251028	0.3610039686637663	0.5479491850653362	0.3596552035305649	0.5000190360561734	0.988859376291052	0.548697788996727	0.6471575935246819	0.998170512344495	False
7_152251960	2.4270602024565733	0.11925636227940095	2.407933627266175	0.5001370861193284	0.9713328637445228	0.12072162466890254	0.2326974852951479	0.9944909096113326	False
7_152251986	1.0424549111380088	0.3072512111043926	1.0218449895255617	0.5000718987111278	0.981402239214555	0.31208177188015296	0.4390575224994062	0.9958340354189781	False
7_152252258	0.6419933188043956	0.4229899080056573	0.632155859744671	0.5000432009084539	0.9853271829277808	0.426565631445331	0.5435136608318102	0.9978541397241464	False
7_152252296	0.6484127240120188	0.42068074435953695	0.6709137321086018	0.4998714282146797	1.0155754564123127	0.4127332197513862	0.5314541727491908	0.9978295362662764	False
7_152252510	1.1792430326851786	0.27751015292981984	1.2158614209256484	0.4997775305097753	1.0209503663534416	0.2701743815912277	0.3981670124900824	0.9946120056511476	False
7_152252752	0.29699242516403496	0.5857740724036083	0.2921609333061497	0.500020564901264	0.9900209323726428	0.5888390697103374	0.6802005794796758	0.9985656982849924	False
7_152253276	0.003065931274827349	0.9558430167652134	0.0030938234522182033	0.5000025645538606	0.9989582651089056	0.9556428195182066	0.9663783317660688	0.9997590813771912	False
7_152253627	0.036468028888862136	0.8485521987013498	0.03659078678902007	0.4999942165645212	1.0035751527810677	0.8483006013309737	0.8840721689706689	0.998976374932683	False
7_152253990	0.8307634256433118	0.3620518693957144	0.8452435962171876	0.4998589371789959	1.017343476544238	0.35790139308936664	0.48211410407054	0.997568988048414	False
7_152254081	0.09720925630867328	0.7552046922489815	0.09793077495487523	0.5000033858526621	0.9941484412035952	0.7543270587926012	0.8116947359847537	0.9988601982867512	False
7_152254661	0.0014800678040973734	0.9693116352810862	0.0014834927533229347	0.5000001356369912	0.9992809882497112	0.9692761661453564	0.9765941244383336	0.999815356887746	False
7_152254200	7.451927853560164	0.0063368540989146025	7.189867294298892	0.5580162937963837	0.9562382840196344	0.007331640281544094	0.04086089241237036	0.9868372775178109	False
7_152255335	0.26497011703034445	0.6067259948022116	0.26836078862834256	0.4999559865373221	1.009737427959302	0.6044334945849803	0.692877480544941	0.9987319915932354	False
7_152255494	0.012611683729083722	0.9105841518968902	0.012855053490056887	0.4999977482245013	1.0021353035672684	0.9097291934448266	0.9311442132056892	0.9997261015601768	False
7_152255539	1.6948676192918128	0.19296055071841367	1.6515230939585308	0.5001821015500881	0.9764871451261088	0.1987517565879353	0.3242608558460295	0.9946120056511476	False
7_152255549	0.017959731662308798	0.8933915644801881	0.017382259586156582	0.500001614368575	0.997582395724992	0.8951094254165678	0.9198713001498536	0.9994579385104322	False
7_152255717	0.5514892839158279	0.4577098112831698	0.5472745068691438	0.4999257305195842	1.0137759765543255	0.4594334724976038	0.5721413465640455	0.9979806875754014	False
7_152255809	0.5328760211421013	0.4654002239478381	0.5333712547580944	0.4999220612574309	1.013657342229883	0.465192952298733	0.5771302029431917	0.9979806875754014	False
7_152256054	4.184526163565124	0.040794615018151285	4.030617278869613	0.5353538599462146	0.9658424837505148	0.044681589631227814	0.12107559720751625	0.9880612318268052	False
7_152256239	0.2330047094619374	0.6293047767611247	0.2294273128281929	0.4999705988154453	1.008877225565585	0.6319487928667471	0.7152530054741293	0.9988601982867512	False
7_152256573	2.333036627086358	0.12665459129086656	2.3907129867075128	0.4993422994745627	1.0292847321111624	0.12205794847138475	0.2343908144440464	0.9944909096113326	False
7_152256712	3.926798006810884	0.04752234709009595	4.065527074792044	0.4628608724770916	1.0416528965345648	0.043767024173968716	0.11944378152921348	0.9880044669558784	False
7_152257047	0.8406197908086028	0.3592195705027794	0.8152814674431283	0.4999134858075874	1.0166340145000785	0.3665633758694493	0.4899997892594063	0.9975793293339338	False
7_152256784	3.645320562530912	0.0562269788746016	3.8591807565899217	0.4350085894412961	1.0438935384020658	0.04947448035694313	0.1292847976861822	0.98924379616486	False
7_152257690	0.9939393915508392	0.3187814551048768	0.9915953973868454	0.5000487215368525	0.9815138500096888	0.319352757821593	0.4459373485301983	0.9959462053555269	False
7_152258769	0.0005192645051526057	0.9818198779007448	0.0005073935899417846	0.4999999498714916	1.000415264580484	0.9820288518457948	0.9863497052194752	0.999815356887746	False
7_152258924	2.795214547711624	0.09454611087071807	2.8395202586907544	0.4993913223137528	1.0318339480626229	0.09197166944141777	0.1942350486668379	0.9923826749893137	False
7_152259186	0.5364008120994868	0.4639281861900276	0.5280703526077559	0.5000359386872584	0.9865875005207856	0.4674192549291071	0.5790200334564932	0.9979806875754014	False
7_152259094	8.388345578329902	0.003776344759848782	8.805752136773663	0.3657565037636119	1.0791563080723765	0.0030028232987006076	0.025515559775430262	0.9868372775178109	False
7_152259698	0.3356290301224334	0.5623631606304781	0.34004271713638445	0.4999444130558674	1.0109652596679448	0.5598045658161899	0.6563322137501972	0.9983198407952568	False
7_152259789	0.5095030442017503	0.475354063603848	0.5034283248241991	0.5000017376348292	0.9868796152663584	0.4779976068917855	0.5879662564439633	0.9979806875754014	False
7_152259986	1.0494836410687471	0.3056260389236162	1.059164847174543	0.4998359794495581	1.0193442886932362	0.3034057412329375	0.4306472641029599	0.9957191774214004	False
7_152261079	0.006312117751289037	0.9366756248119552	0.006232082650967641	0.5000003366994725	0.9985374446585982	0.9370775306506522	0.9521584678133612	0.9997590813771912	False
7_152261391	0.044988151206126765	0.8320258175177513	0.04423061875422718	0.4999942471633782	1.0038912670359168	0.8334251322875141	0.8726767985428142	0.9989445677210936	False
7_152261892	4.392648708469153	0.036094197708611775	4.343411166904843	0.5004378424849011	0.9616939948459664	0.037152417031306006	0.1073962543992099	0.9868372775178109	False
7_152262508	0.009142553149125376	0.9238250019956544	0.008817153491690988	0.499999064285892	1.0017201263694993	0.925188832863574	0.9429747344810911	0.9997590813771912	False
7_152262798	0.000705020111482213	0.9788168868615282	0.0006908727627887856	0.5	0.99951478564712	0.9790304508869754	0.9841232593254136	0.999815356887746	False
7_152263217	0.012583627063378344	0.9106832501007556	0.012242069609783357	0.5000002483157185	0.9979656113137128	0.9118987447595808	0.9328307075245214	0.9997261015601768	False
7_152263346	1.2519711079357307	0.26317634003491297	1.2287010578875197	0.5000885681196444	0.9796010851879794	0.26765980017198243	0.39565578200992985	0.9946120056511476	False
7_152263477	0.7722552537027525	0.3795202745311297	0.7687423776078504	0.5000402751405195	0.9837346213023124	0.3806063892536765	0.5029022397168558	0.9976099674615392	False
7_152263559	4.575693668797612	0.03242861406034836	4.494589848007309	0.5003771816920626	0.9611452261231545	0.034002269499546316	0.10158835755046523	0.9868372775178109	False
7_152264103	0.08720889783988639	0.7677559118912894	0.0857411612814758	0.5000062281952472	0.9945909442444246	0.7696628612015081	0.8236870149050557	0.9988601982867512	False
7_152264220	2.731602114449686	0.09838054953599684	2.829061637461564	0.4993712583779574	1.0320634475248862	0.09257243476232846	0.1950979459626944	0.9924016713193948	False
7_152265005	1.70157986457815	0.1920814948326908	1.633353776865988	0.5001621182376282	0.976759434024988	0.20123980094419397	0.3269606137221744	0.9946120056511476	False
7_152267113	0.9303834420222756	0.33476330773101304	0.9793699745678168	0.4997912294290743	1.018988163045876	0.32235439879887584	0.4487886118061437	0.9960999684339368	False
7_152267275	0.01707816936714579	0.8960257091111671	0.016605693421297474	0.5000014359499241	0.9976314191018648	0.8974659908213508	0.921726386943652	0.9994934794907332	False
7_152267383	2.880985624561504	0.08963114391539351	2.8536309031915152	0.5001671973622198	0.968834743499958	0.0911678261527793	0.1931175539510159	0.9923266366902436	False
7_152269158	0.9183795603819932	0.337900806801797	0.9188311062061983	0.5000411730063868	0.9821770927237026	0.3377820728814649	0.463394643657591	0.996762672454179	False
7_152270218	0.8384569416287491	0.3598384594830538	0.8461018445850641	0.5000283619101128	0.9828196359275458	0.3576574511801376	0.4819198809828258	0.997568988048414	False
7_152270892	0.12030435339502787	0.7287046279277347	0.11650986446693425	0.5000108699387081	0.9937435327306636	0.7328510909269967	0.7949733242278209	0.9988601982867512	False
7_152269523	5.9567163274140285	0.014661322482792285	6.176106556842568	0.4394155294690911	1.054274122137435	0.012948690046947986	0.056232425231230836	0.9868372775178109	False
7_152272282	0.1607236968730632	0.6884910989848034	0.16423247338752844	0.500002346107798	0.992370106233146	0.6852893020817954	0.757488268298976	0.9988601982867512	False
7_152272347	0.1785691007150092	0.6726058273933229	0.17384009174929815	0.5000148513995663	0.9923394392752518	0.6767213052633511	0.7507952609566598	0.9988601982867512	False
7_152272366	1.2879017205686123	0.25643499718307683	1.2516961264082056	0.500106425594628	0.9795136763752164	0.2632287734405013	0.3912353556646217	0.9946120056511476	False
7_152273066	3.3264960750618684	0.06817196443193119	3.2286767964433234	0.5003844614370484	0.9672555707991092	0.07235913241212621	0.16579589033059502	0.9906545479567118	False
7_152273160	0.7598363380694764	0.383379745079488	0.7675325992204307	0.4998790423462941	1.0164657599147413	0.3809814464718805	0.5032314506983773	0.9976099674615392	False
7_152273471	0.06792587239113601	0.7943809957656228	0.06855236487535876	0.4999888374713457	1.0049088275917122	0.7934563135858756	0.8420345466485696	0.9988601982867512	False
7_152273610	2.2670742605859573	0.13214917015032768	2.2677462258106966	0.4996881527338043	1.0282298076836744	0.1320918734069232	0.2471092940588809	0.9944909096113326	False
7_152273632	0.3238868909683532	0.5692810757736664	0.3179661138165102	0.5000044192745722	0.9896003849238041	0.5728325073476777	0.6670930841202406	0.9983950419518864	False
7_152273839	0.9343228383939106	0.33374215176609345	0.9237485398625722	0.4998804014653346	1.017878911783331	0.3364926492402781	0.4621757656291205	0.9966966051951794	False
7_152273901	1.7080448267590214	0.19123924085151825	1.7215214759344235	0.4997422072951285	1.0246700262415809	0.1894973153669985	0.3140689850789964	0.9946120056511476	False
7_152274497	0.5516967076089259	0.4576252479364414	0.5610106062922569	0.4999054549936941	1.0141177809329696	0.4538533403219322	0.5673062738613885	0.9979806875754014	False
7_152275859	2.001129769444276	0.15718201276345445	2.053238656135364	0.4996430692346627	1.0271914092145278	0.15188280233472762	0.270941776930512	0.9944909096113326	False
7_152276681	0.6219527216620122	0.430322566740216	0.6045219314364658	0.5000516648232032	0.9857444930861384	0.4368578870967513	0.5525584192860679	0.997978333337408	False
7_152276847	0.7024082442713109	0.4019756705595859	0.7165034218378423	0.4998773249257382	1.015984436444053	0.3972932507510104	0.5179878488112807	0.9976099674615392	False
7_152277131	0.5167191144859089	0.4722445797426809	0.5401504346773436	0.4998888151435698	1.0140422537284857	0.4623703881355922	0.5746394769532378	0.9979806875754014	False
7_152277144	5.930810579321474	0.014878396541239569	6.251848296524257	0.3965714872340199	1.061483410681764	0.012406378596326095	0.05484780257365526	0.9868372775178109	False
7_152277531	0.0019794756501898547	0.9645127878300612	0.001985956339922268	0.5000001360055658	0.9991677138857714	0.9644547821337628	0.9729688166573922	0.9997590813771912	False
7_152277591	1.3746942557269506	0.24100698017256786	1.3924674899390084	0.4997795418771379	1.022231730827293	0.2379888412911424	0.36577333539137663	0.9946120056511476	False
7_152278875	0.6452183562046229	0.4218274476888937	0.6231876717756677	0.5000886205053342	0.9855802764717492	0.4298651879737088	0.5464378289617949	0.9978945464388109	False
7_152279010	2.5625836699180127	0.10941962990836827	2.44921357892963	0.5002291522567469	0.9716332793739876	0.11758376489253453	0.2287338534259301	0.9944909096113326	False
7_152279067	0.4059014956398812	0.52405710896712	0.3985171536114649	0.5000136283893024	0.9883598546608858	0.5278560557122984	0.629983374275864	0.9980918642423012	False
7_152279204	0.32511413853818283	0.5685503231167861	0.3164757510712661	0.5000271093636687	0.9896697627977642	0.5737333270074187	0.6678147282613958	0.9983950419518864	False
7_152279643	0.02984179943656073	0.8628496763500195	0.029647335930349083	0.5000017476725975	0.9968013069312692	0.8632928623043941	0.8954903221654109	0.9992372150289488	False
7_152279946	0.6189641727622188	0.4314324664220739	0.610811111604562	0.4999215477864891	1.0145156909188664	0.43448257565855786	0.5504994267286282	0.9978945464388109	False
7_152281127	0.03882764767146797	0.8437905049441891	0.03822958539967658	0.4999951039962861	1.0036202016758975	0.8449828494025768	0.8815279034785298	0.9989452225199258	False
7_152281396	0.031513125117896834	0.8591004553479865	0.030900493569788526	0.5000023909076186	0.9967558175862068	0.8604625698226552	0.8933379202637333	0.999228041700848	False
7_152281293	7.388017161277162	0.006565983250632511	7.0926836617509235	0.5639221122403247	0.9570509565695966	0.007739926047101164	0.04211736200620489	0.9868372775178109	False
7_152281546	0.7431796014961378	0.3886442382769618	0.7402399936509028	0.4998967533060683	1.016057737453774	0.3895840104412055	0.5110801138910517	0.9976099674615392	False
7_152282017	1.1146806422245277	0.29106673930442595	1.091659877092752	0.5000809003406977	0.9807885565489336	0.2961037262278444	0.4235555583401159	0.9953268045347652	False
7_152284777	1.9753408038045563	0.15988210507669498	1.9093314631027167	0.5001137935337004	0.9747892262581918	0.1670375397260062	0.28857905591631433	0.9946120056511476	False
7_152284781	0.6948433049066978	0.4045218625467888	0.6968198890644999	0.500030875046614	0.9844537230222886	0.4038543251977628	0.5236727187188339	0.9976099674615392	False
7_152285299	0.3857807310484418	0.534525608816135	0.3811590515215357	0.4999497302612213	1.011467057316557	0.5369835834770033	0.6374988395028117	0.9980918642423012	False
7_152287769	0.0006506762009834688	0.9796494839212924	0.0006420430290745571	0.499999898345234	1.0004694417588562	0.9797849109702462	0.9846865632367021	0.999815356887746	False
7_152285741	0.10613704669771096	0.7445856575600679	0.10408507099418783	0.5000078426239662	0.9940486469119368	0.7469813940737241	0.805951770021638	0.9988601982867512	False
7_152288218	7.080072280328749	0.007794586611413302	6.903540952123874	0.5411929157858311	0.9556185605895364	0.008602520046961605	0.04459441833602645	0.9868372775178109	False
7_152288872	0.40869313915393946	0.5226335626327052	0.3923300929091056	0.5000403023316191	0.9885812806866422	0.5310771420083148	0.6326637668001547	0.9980918642423012	False
7_152289675	1.3540334072831968	0.2445742269260417	1.3190731879330997	0.5001073682272134	0.9789467913885485	0.2507584522143904	0.3787731821772693	0.9946120056511476	False
7_152289676	4.539629106136601	0.03311876713675377	4.741192494166171	0.4417888560259993	1.0474754667617103	0.029448651880373374	0.09282040971388833	0.9868372775178109	False
7_152290536	0.7298332214615186	0.3929372532450566	0.7212237890234974	0.5000444320569963	0.9843022490054378	0.3957427773577089	0.5166225915055592	0.9976099674615392	False
7_152290689	2.242860709174124	0.13423243755083947	2.2559797967587656	0.4996713784453359	1.0282326175278804	0.13309918963863387	0.24834639830086125	0.9944909096113326	False
7_152291258	0.25515613148870386	0.6134676605832929	0.2486229593232565	0.5000214061045948	0.9908372866097578	0.6180463673869399	0.7040034447543534	0.9988601982867512	False
7_152291557	1.277206727316667	0.25841904379080016	1.27025690710434	0.4998289235850955	1.0210394345935676	0.25971848983908274	0.387768388113547	0.9946120056511476	False
7_152292098	0.3668583775947525	0.5447217214054767	0.36351712295072497	0.4999508467163482	1.0112140680173096	0.5465593743355681	0.6453850942608501	0.9981230507395472	False
7_152292271	0.45209220880408896	0.5013430687143918	0.4591423055571795	0.5000110203120418	0.98729284403313	0.4980250907950141	0.6049143567314248	0.9979806875754014	False
7_152292735	0.03699631696973426	0.8474725458020452	0.036912573959853034	0.4999994448185769	0.9964238294950808	0.8476431543562971	0.8835812003442476	0.998976374932683	False
7_152293749	1.0647738404032625	0.3021289024441813	1.0816524011861477	0.4998230478610456	1.0196122433013632	0.2983281964968716	0.4256942905816611	0.9954598860922264	False
7_152293751	4.657297009349463	0.03092183355254618	4.7515361097612185	0.4762018215857665	1.0434053113330721	0.02927215267953432	0.09247582036471792	0.9868372775178109	False
7_152293977	0.40948527131075707	0.5222308769625086	0.41627108286411385	0.4999300393071319	1.0121549045564933	0.518803590363327	0.6224063955783206	0.9980918642423012	False
7_152295273	0.2366464177723913	0.6266388105046371	0.2337644968902169	0.5000152726082563	0.9910532863401004	0.6287464513240717	0.7126580483256659	0.9988601982867512	False
7_152295491	0.1448403120922137	0.7035157278331401	0.14120344232287607	0.4999834004148975	1.0069274982233458	0.7070875468536566	0.7748236756235216	0.9988601982867512	False
7_152296036	0.34796022549659256	0.5552700742533114	0.3428222203765472	0.5001271394977208	0.9891863223300498	0.5582046952007409	0.6550552396661641	0.9983198407952568	False
7_152296295	0.6824945874069783	0.4087290432597067	0.6809908790273766	0.4999033258190018	1.0154132521445147	0.4092457272199908	0.5283517294683129	0.9976549776905704	False
7_152296706	0.04666424198445896	0.8289728766800398	0.045695864981098566	0.5000275946472318	0.9960583381849688	0.8307296090440216	0.8706343234913679	0.9989445677210936	False
7_152297941	0.8389247485202418	0.3597044744355705	0.8224157776094216	0.5000289924001433	0.9833067340061526	0.3644747947645997	0.4880945803784559	0.9975793293339338	False
7_152297038	0.20883735552125413	0.6476802028623032	0.20572125244507333	0.499973277659486	1.0084072020208603	0.6501419152787434	0.7298670112939871	0.9988601982867512	False
7_152298228	0.7187832798336729	0.3965433056322397	0.7053786251381098	0.5000517018182897	0.9845294270218242	0.4009822786353099	0.5211825622980522	0.9976099674615392	False
7_152298302	1.979243878010152	0.1594700853145209	1.9359901056632225	0.5000753165606499	0.9744598395001104	0.16410458440361853	0.285210054262855	0.9946120056511476	False
7_152298284	4.674260307252041	0.03061788549983013	4.483928273217316	0.5425582507315896	0.9645074328886892	0.03421499261782224	0.10197566458754934	0.9868372775178109	False
7_152298331	0.57251139601658	0.4492626768147535	0.5573163117041986	0.5000266716897688	0.9862992746239208	0.4553435667834519	0.5685997654514149	0.9979806875754014	False
7_152298390	0.03030303510764298	0.8618044222036206	0.02895310283929575	0.5000033292510137	0.9969003687379744	0.8648873649685132	0.8967319829607686	0.9992372150289488	False
7_152298682	4.203917834202287	0.04033069976442927	3.9947956357464136	0.5462122848286174	0.9668372376155884	0.04564098698714703	0.12273418263691165	0.9880612318268052	False
7_152298932	4.2741466562283685	0.03869638954068588	4.130974326722935	0.5333702773970762	0.9652401447055908	0.0421051019973272	0.11645809992863301	0.9877287395417464	False
7_152299990	0.377916644848483	0.5387203270363714	0.3730971887489432	0.4999510082654488	1.0113403787718007	0.5413208562288612	0.6410586468289521	0.9981185470873906	False
7_152300153	0.07023329344530538	0.7909974076732721	0.06802914383661117	0.5000063116921694	0.9952173482562646	0.7942282579392214	0.8426246203109506	0.9988601982867512	False
7_152302633	0.0006338054292145401	0.9799149848067904	0.0006321880500763656	0.4999998969117917	1.0004683813248991	0.979940622786616	0.984816994577132	0.999815356887746	False
7_152302632	0.6549157404956816	0.4183606373387983	0.6317384548856353	0.5000940789756187	0.9854984826346632	0.4267183534483849	0.5436486487256175	0.9978541397241464	False
7_152303139	0.7285952333465389	0.3933389073242381	0.707171576894325	0.5000620526351849	0.9845960754983036	0.4003843819090719	0.5206414715844788	0.9976099674615392	False
7_152303304	3.9799113750753454	0.04604598588797937	3.9541976159416654	0.5070382052073527	1.0366468893456526	0.046754603080598534	0.12467812222157038	0.9880612318268052	False
7_152304117	0.5941366705361304	0.4408239373167437	0.5805494262276625	0.5000257811075891	0.9859908398227306	0.4460970439503159	0.5605847880604632	0.997978333337408	False
7_152304194	1.1833938695217228	0.27666615269099515	1.1361336083537026	0.5001160847146259	0.9805993956431034	0.2864708004253745	0.4141650713983436	0.9951784043079572	False
7_152304515	1.6284577142671424	0.2019165011010792	1.6313273661653511	0.4997672371460684	1.0239404845207405	0.20151955343323247	0.3272579288300537	0.9946120056511476	False
7_152303535	6.948636087217211	0.008388316253338912	6.64277806343307	0.5653703681998329	0.9586051818659502	0.009955856574029977	0.04835699228746384	0.9868372775178109	False
7_152305160	0.008552225053712448	0.9263180783154208	0.00842071029546787	0.5000004718144166	0.998302344044286	0.9268852069048844	0.9442813261620776	0.9997590813771912	False
7_152305574	1.5880307486286824	0.20760771065805084	1.5114302200272505	0.5001681672737949	0.9777359802725342	0.2189209771397352	0.3458327186732684	0.9946120056511476	False
7_152306499	4.337325400798875	0.03728545123247829	4.506110222668212	0.4532545415699481	1.0449171599129143	0.033773964256820554	0.10118567214573224	0.9868372775178109	False
7_152307542	2.1961543648527595	0.13835552422435993	2.1760166394415137	0.5001285456817941	0.9727591629345608	0.14017685630760812	0.256963979875982	0.9944909096113326	False
7_152308218	0.6322083121591221	0.426546445735944	0.6376984254166018	0.4999013494241348	1.014993797219161	0.4245454615237194	0.5417753357183093	0.9978541397241464	False
7_152308790	1.9090006736016107	0.16707430770734055	1.8221526376364643	0.5001959789804443	0.9755298603063782	0.17705725593041433	0.30012934915900263	0.9946120056511476	False
7_152308407	5.999332170398816	0.014311294717288425	5.868394419136168	0.5312727537548594	0.9582452289863336	0.015415105012569487	0.06224194956692807	0.9868372775178109	False
7_152308916	1.5865074793216536	0.20782582810311734	1.5977697011840064	0.49976345165995395	1.0237527415019083	0.2062195631578766	0.3322860854820805	0.9946120056511476	False
7_152309703	2.4513106852571127	0.11742678044576715	2.3617057806295634	0.5002219874820852	0.9720300229229564	0.12434615559922267	0.23726941704025656	0.9944909096113326	False
7_152310291	0.9001176860030569	0.3427501571688162	0.9532347295753424	0.4997878126463909	1.018787894172615	0.3288972892365766	0.4550504552851178	0.9963816345718036	False
7_152311113	1.8802498628380704	0.17030575191593025	1.9049173809107744	0.4997020942442842	1.0260235706307723	0.1675289388914165	0.2891583077644239	0.9946120056511476	False
7_152311088	8.072117515236073	0.004495155588165711	7.846736013834742	0.5526062963815327	0.9537225521326778	0.005091254417518232	0.033645020569990663	0.9868372775178109	False
7_152311601	0.2503799217136589	0.6168076898790451	0.2507534074720752	0.4999624540266508	1.0093598209412058	0.6165450790432226	0.7027914015559491	0.9988601982867512	False
7_152311955	4.6752937661800615	0.03059946896544385	4.490387937563356	0.5417443859636043	0.9644140059860888	0.03408594183882874	0.10173815424274923	0.9868372775178109	False
7_152313422	0.3978262540739479	0.5282140103041789	0.3958057004492729	0.4999449119853203	1.0117259898902355	0.5292633566161933	0.6311464345254606	0.9980918642423012	False
7_152312547	1.9996372674606282	0.15733685542042766	1.9413819294095451	0.5001127808323915	0.9745234274855652	0.16351856490534974	0.2845351147938188	0.9946120056511476	False
7_152313767	1.4547815964223219	0.2277622519255338	1.4478743549771025	0.5000767080227312	0.9777054827415128	0.2288693366914117	0.3564050616473193	0.9946120056511476	False
7_152314857	1.7909354655562308	0.18081222731459645	1.7871287272209884	0.5000899681426231	0.975210691574741	0.18127639066038406	0.3048322818137133	0.9946120056511476	False
7_152315493	0.1464010891542813	0.7019986077073455	0.14551438990747556	0.5000081250492491	0.992916872074313	0.7028593617552183	0.7715156178714858	0.9988601982867512	False
7_152316130	0.03846029942883433	0.8445217399446141	0.03832250800041948	0.4999944450192573	1.0036462578977536	0.8447969592308984	0.8813951938614113	0.9989452225199258	False
7_152316249	0.0519887822818319	0.8196380876298045	0.05246053050723276	0.4999915491177063	1.0042934872135325	0.8188357756956778	0.8614802077560513	0.9989064889648234	False
7_152317519	4.445437888411785e-06	0.9983177249145904	4.386049113236368e-06	0.5	1.0000388814264327	0.9983289998486664	0.9987235954851392	0.9999469889073782	False
7_152317546	0.04630990109075839	0.8296134539466029	0.04656595885535353	0.4999927850462035	1.0040378646376316	0.8291502970377458	0.8694222802929636	0.9989445677210936	False
7_152316022	16.787605717047878	4.180546630094817e-05	17.782517123807335	0.18030525258534208	1.2312726246616068	2.476484012836621e-05	0.004110011146468699	0.9123777835363324	False
7_152318341	5.074391496088083	0.024281793486583214	5.228059232871602	0.4582601580370983	1.0476223737402668	0.022225318248502823	0.07782365341032389	0.9868372775178109	False
7_152318483	5.342905304894772	0.02080676820131521	5.463409159820004	0.4680352605453598	1.0474411678042126	0.01941872406838296	0.07154016630280689	0.9868372775178109	False
7_152320440	0.3673610384236099	0.5444462539186858	0.3678186733304756	0.4999455406328735	1.0113385360677432	0.5441956854871006	0.6434582417513569	0.9981230507395472	False
7_152320882	0.44508634158293603	0.5046776562590011	0.4539556166273542	0.4999221830539312	1.0127151437359043	0.5004624562284566	0.6069403142768778	0.9979875561041772	False
7_152321281	0.13501215537019107	0.7132908375649292	0.13470828420395264	0.5000058389669966	0.9931714767872464	0.7135994214040121	0.7800124507821039	0.9988601982867512	False
7_152321347	0.1847159395351241	0.6673513738527975	0.18022366480363414	0.5000148171915626	0.9921916040280968	0.6711810969832099	0.7464129957458878	0.9988601982867512	False
7_152322349	1.3752326995955286	0.2409148641027632	1.38915631862983	0.49978649925390295	1.0221741926439247	0.2385476288737588	0.366333221887632	0.9946120056511476	False
7_152321787	13.16169450468078	0.0002857303795963384	12.561328177038375	0.6185424927072858	0.94797430854609	0.00039381175621733266	0.010167948861801444	0.9755083156113074	False
7_152322355	11.480443988900676	0.0007033232616596719	11.165656753993973	0.5699975478218957	0.946523970811632	0.0008332546680173136	0.013883818141119877	0.9782700598527084	False
7_152322911	1.1524934005559828	0.283027801255331	1.111151798031642	0.5001076602404683	0.9807720156932841	0.2918317102153567	0.4193806163080184	0.9952845363940124	False
7_152323105	0.714047075393438	0.3981035460217296	0.6953658618404006	0.5000578638877801	0.9846991108795216	0.404345226809914	0.5241369175941626	0.9976099674615392	False
7_152323122	0.000780695188632663	0.9777092691886636	0.000779373302066233	0.4999998447686166	1.0005202322078524	0.9777281438025804	0.9831282219816108	0.999815356887746	False
7_152323324	0.00462311913415725	0.9457907904605436	0.004654685504647205	0.5000001366685479	0.9987235157183856	0.9456063227290848	0.9587335743370358	0.9997590813771912	False
7_152323188	5.923545566649067	0.0149398650148721	5.790451369561198	0.5321712177353448	0.9586018325578028	0.01611345144510501	0.0639535049293364	0.9868372775178109	False
7_152323520	2.296634050092337	0.12965469706452548	2.304363725641452	0.4995841203533731	1.0285117903380128	0.12901110009706085	0.24320147996853694	0.9944909096113326	False
7_152323632	0.08833319145508511	0.7663069488795163	0.08768784390485962	0.4999876911860193	1.0055070052784667	0.7671374227586869	0.8217288360910924	0.9988601982867512	False
7_152323673	1.9743593042186376	0.1599859056841425	1.9261416264562288	0.5001505118430889	0.9745639670551683	0.16518118921375025	0.2864591194574512	0.9946120056511476	False
7_152323940	0.09116098028779618	0.762706365700149	0.0911342847357446	0.5000044063703976	0.9943766982405426	0.762740069884385	0.8182954731211765	0.9988601982867512	False
7_152327603	0.00047129339540763476	0.9826798509101179	0.00047312277456512675	0.4999999477360379	1.0004065091150187	0.9826462736891808	0.9868110562489428	0.999815356887746	False
7_152326147	3.1198058620695965	0.07734599810255627	3.0035324443488207	0.5270550079800373	0.9700451803517162	0.0830831857619374	0.18162535676389024	0.9913969438102294	False
7_152329620	0.2904221943878298	0.5899501051675078	0.2932876429986209	0.499952984160165	1.010165686352498	0.5881213932670051	0.6796002535721954	0.9985400829815316	False
7_152328248	1.677566211013982	0.19524815993779154	1.6575404231480206	0.5001031180180197	0.9762415253444442	0.1979357384391688	0.32336036698480897	0.9946120056511476	False
7_152327624	8.928428452563594	0.002807658240324695	8.502713200163269	0.5881683369922431	0.9550206565644884	0.0035461730287362774	0.027785862495749592	0.9868372775178109	False
7_152329807	2.7800259045183684	0.09544662472061427	2.7303182926298177	0.5001921692354552	0.9696442097041224	0.09845966049976428	0.20327582013689025	0.9935127400575321	False
7_152329885	0.015506572590311409	0.900899299043057	0.015905122192634742	0.5000000893822175	0.9976189626379286	0.8996404892585621	0.9233878202189082	0.9994934794907332	False
7_152330369	0.07003084887869447	0.7912918694929097	0.06885482028883416	0.5000049514912739	0.9951522885484126	0.7930115152188609	0.8416996399753263	0.9988601982867512	False
7_152331462	0.32253393524671026	0.5700888072835033	0.32139530645508785	0.4999993114303208	0.9894668242162864	0.5707703210518733	0.6654026028172031	0.9983950419518864	False
7_152332052	2.1686022792480344	0.14085420536344773	2.154667764105397	0.5001157160302806	0.9728528759881008	0.14213718545669685	0.2593356659089498	0.9944909096113326	False
7_152332342	4.095228312751715	0.04300442146708616	3.9304892105210456	0.5376216637884338	0.9664528250898956	0.047418148282847516	0.1257950473682202	0.9882278514310954	False
7_152332398	2.0491824709289967	0.15228794521003453	2.010698722628149	0.5001454074625009	0.9739384385376041	0.1561933670078346	0.27593803770889663	0.994532804699778	False
7_152332523	0.0390512272041974	0.8433472106499833	0.03882685377539018	0.4999944670173331	1.0036661712618278	0.8437920813723039	0.8806456408308192	0.9989452225199258	False
7_152336022	5.3855620695503035	0.02030404636692451	5.182181863423466	0.5455360145697471	0.9620187494631116	0.0228196512506057	0.07909265352594644	0.9868372775178109	False
7_152336418	0.0229251053004802	0.8796519962607227	0.023712630892987363	0.4999987412503839	0.9970811473358006	0.8776183608030128	0.9064926898644596	0.99933389973179	False
7_152338629	0.3133189462982813	0.5756506527057377	0.3075452316479641	0.500022254369725	0.9897733382314228	0.5791904502539738	0.6722556590969025	0.9983965191621698	False
7_152339198	0.06993832185964521	0.7914266045171388	0.06923188599466812	0.4999904344589812	1.00488586329668	0.7924584529718481	0.8412787283570834	0.9988601982867512	False
7_152336543	6.537351853665656	0.010563247642415565	6.2661825573413825	0.5592965790305982	0.9593208286492992	0.012306400301848151	0.05458295290859042	0.9868372775178109	False
7_152339693	0.9108879079062432	0.3398789403525807	0.8992599030061683	0.5000576527743642	0.9824862426430158	0.3429802358752889	0.4682023770399832	0.996917439293491	False
7_152340541	0.1854985855179052	0.6666898150675366	0.17869220599823166	0.5000175450047682	0.9922744879556528	0.6724995552063839	0.7474188549039621	0.9988601982867512	False
7_152343601	0.4318128455306294	0.5111007507033787	0.4318783767193963	0.50002056372289	0.9877704124358976	0.5110686939324004	0.6158785632959373	0.9980918642423012	False
7_152352139	0.03994683209120353	0.8415845716826604	0.04029817219634424	0.5000013844282316	0.9962424889169198	0.8408987165916157	0.8784396994269564	0.9989452225199258	False
7_152354103	4.734302907778783	0.029566827732787293	4.525487258706561	0.5464355399966467	0.9646449406065428	0.033393565063524644	0.10047655852636507	0.9868372775178109	False
7_152360930	0.03801038709394789	0.8454222834485912	0.03779507080980693	0.50000202296374	0.9963871704614359	0.8458552174331	0.8822165126076984	0.9989747748635408	False
7_152354138	4.208425280181984	0.04022366158646196	4.0854047667126	0.5288256867715404	0.9650789337646658	0.043255089913058715	0.1185176620552448	0.9877758332574028	False
7_152360931	2.9118156947168927	0.08793282731450436	2.8147878097915964	0.5002504393107149	0.9694296488152844	0.09339924635458052	0.19622512335444348	0.9924016713193948	False
7_152359819	1.8850703041308063	0.16975899187230206	1.8710619054509152	0.5001058657059161	0.9747063418794362	0.1713535077091144	0.2935172206391364	0.9946120056511476	False
7_152360939	0.19366515838163426	0.6598834851541591	0.1932411800553382	0.4999975971373522	0.9918229534899744	0.6602325917465488	0.7378404101353695	0.9988601982867512	False
7_152369689	1.7381819983815492	0.18736934451281284	1.6992074242698436	0.500132655144947	0.9760771651785932	0.19239166135234853	0.31729958142361536	0.9946120056511476	False
7_152370940	0.2803445676650682	0.5964754638038008	0.2846622093420592	0.500007517767114	0.9899909975834608	0.5936615949486141	0.6841334546135958	0.9986074829686309	False
7_152374134	0.13668768298695966	0.711596364018413	0.1355866437224904	0.5000080408604302	0.9931693835324252	0.7127085148435452	0.7793113111311473	0.9988601982867512	False
7_152374163	0.8483248243064736	0.35702666915953163	0.8285748133093875	0.5000645949674487	0.9832772054499794	0.3626849605615594	0.486474725652769	0.9975793293339338	False
7_152373252	0.05354361135893981	0.8170080073837633	0.05450577551528113	0.4999905574738145	1.004395617932046	0.8154005619650275	0.8588413937813298	0.9988601982867512	False
7_152376620	0.5463502745268158	0.4598128165760546	0.5486853761176462	0.49991676051519496	1.0138756455092572	0.4588553467628185	0.5716526562143129	0.9979806875754014	False
7_152378551	0.39847393335037395	0.5278784353736181	0.3961767724176752	0.4999972868016132	0.9883199863584974	0.5290703656245292	0.6309772724813224	0.9980918642423012	False
7_152378766	4.203270160568138	0.04034610459998478	4.0508117623503495	0.5350959093897428	0.9657343854040692	0.04415010976293021	0.12013182108920993	0.9880612318268052	False
7_152378839	1.713004091465507	0.19059606845096144	1.7366014374201768	0.4997266343361117	1.024849068399818	0.18757002385136928	0.3119342398216565	0.9946120056511476	False
7_152379371	2.771136310189945	0.09597800572081873	2.704028812771867	0.5001207304862837	0.9698813445907806	0.10009502033946817	0.20553814888879895	0.993867079567044	False
7_152379477	0.07148404729017699	0.7891881389159636	0.07021508194884518	0.4999911265680482	1.0049015094703189	0.7910238782467194	0.840162942348778	0.9988601982867512	False
7_152380429	0.21810650802582648	0.6404864670358008	0.2190451749447675	0.499966685195409	1.0087592730941473	0.6397684121383764	0.7214920661862161	0.9988601982867512	False
7_152380451	2.721996148187201	0.09897416954802196	2.662273154281138	0.5002034708650581	0.97008555213472	0.10275379216316938	0.2091674436539457	0.9939155221342548	False
7_152380569	0.4998259543113761	0.4795766063306436	0.4988823051098734	0.4999281267127839	1.0131890288878127	0.4799916397006061	0.5896966075890535	0.9979806875754014	False
7_152380804	0.023734773011554463	0.8775616864613761	0.024186413924326192	0.5000003729842106	0.9970737950802792	0.8764115311740077	0.9056075793708879	0.9993096725406256	False
7_152381207	0.20720018944490448	0.6489707735743744	0.2088293178421736	0.4999670468076786	1.0085673290040988	0.6476865239706056	0.7279002889424411	0.9988601982867512	False
7_152381747	0.16762119370814332	0.6822346393594174	0.16956820529230754	0.5000050468927933	0.9922864496132964	0.6804958426894671	0.7536898114896909	0.9988601982867512	False
7_152381995	0.5735762968509732	0.4488412807396912	0.5648565402480017	0.5000379584416318	0.9861270630228696	0.4523100601430228	0.5659683558759319	0.9979806875754014	False
7_152381255	6.9201224622440805	0.008523113910590352	6.803621372928318	0.5287016825390479	0.9547516943081726	0.009097316835399384	0.0459995454838006	0.9868372775178109	False
7_152382388	0.8866291185869954	0.3463924224471669	0.8555576618746272	0.5001271226526328	0.9831292651076942	0.3549848417180945	0.4794587725898253	0.997568988048414	False
7_152382616	3.821474114000864	0.050599702800602775	3.679463914540975	0.5326815487928199	0.967202547844173	0.055086559052425536	0.13874648077447738	0.9902174124290962	False
7_152383162	0.5167054749724684	0.4722504260534486	0.502563090325566	0.500043178461985	0.9869944694635212	0.4783760823126286	0.5882926195796238	0.9979806875754014	False
7_152383576	0.31693578727607985	0.5734549698824909	0.3152615184408205	0.4999560390908156	1.010461707030364	0.5744693120032931	0.66843954564328	0.9983950419518864	False
7_152384396	0.2778476723928378	0.5981154109729798	0.2730627372584422	0.5000193983129189	0.9903567439622766	0.601284622613512	0.6903252410843913	0.9987190688101364	False
7_152384693	1.4277563056206477	0.2321309598585393	1.4138037973061728	0.5000847890921569	0.9780254946920544	0.23442596620851985	0.3621110056142433	0.9946120056511476	False
7_152385783	0.2739281620017806	0.6007088172538614	0.2736210963666963	0.5000131461227484	0.990267538325914	0.6009129888373002	0.6900159650238963	0.9987190688101364	False
7_152385949	0.7961014950675462	0.3722615204187667	0.8059382482679212	0.4998716775166557	1.0168920666567325	0.3693238402036625	0.4925372199214792	0.9976099674615392	False
7_152386594	0.010976523322131726	0.9165591849414576	0.011055822000344051	0.5000004072506079	0.9980325721214762	0.9162594280171208	0.9361461696757956	0.9997261015601768	False
7_152386732	0.16088265861205284	0.6883451713962077	0.16332860035981867	0.4999725815648044	1.0076027458929508	0.6861102626879985	0.7581256162026482	0.9988601982867512	False
7_152386927	1.356794297525397	0.2440938313370921	1.3241249277962197	0.5001033649245439	0.9788873348599624	0.2498530947559515	0.3778550366717112	0.9946120056511476	False
7_152387143	0.2921875927021773	0.5888220679238287	0.28784889446615125	0.5000192325587752	0.9900875934711866	0.5916023182510473	0.6824651865082733	0.9985656982849924	False
7_152387496	0.3050489821893052	0.5807343395071005	0.2974138385034166	0.5000249335095038	0.9899772021770435	0.5855082724828938	0.6774113992434982	0.9984334643339428	False
7_152387526	0.3609340586750989	0.5479879403482363	0.36315228640523856	0.5000130796663164	0.988749547086002	0.5467607272167916	0.6455440040598891	0.9981230507395472	False
7_152387869	0.5434004300995241	0.4610268845384394	0.5325709403550718	0.5000394149649018	0.9865611851889587	0.4655279838517698	0.5774235310668657	0.9979806875754014	False
7_152391765	0.3193740415887021	0.5719840660482399	0.3210192637088767	0.5000122274038369	0.9894263389313828	0.5709957477426062	0.6655791692605796	0.9983950419518864	False
7_152390741	0.9339917850236644	0.3338278059124219	0.9168520810380868	0.5000653465841467	0.9823671311530264	0.33830287274959325	0.4638947253907672	0.996762672454179	False
7_152392567	0.9939346400429088	0.3187826118333109	0.9655761915491894	0.5000813384132297	0.9820018904781368	0.325785947571686	0.4521211610325833	0.9962445587558152	False
7_152394108	1.8871869411700573	0.1695195482703591	1.8600240017767649	0.5000676449523819	0.9748687342409648	0.17262203013959865	0.29494570012296994	0.9946120056511476	False
7_152395303	0.24359174114457005	0.6216239206613495	0.2552781631820835	0.4999926846148098	0.9903683360434906	0.6133828386663901	0.7002454273562935	0.9988601982867512	False
7_152395344	0.1420550203037294	0.7062465309979227	0.1411943954153685	0.5000079466970697	0.9930226029174511	0.7070964970708579	0.7748299408844156	0.9988601982867512	False
7_152395382	0.3211865841044101	0.5708954225022475	0.3311530268911156	0.4999381300638486	1.01091481670856	0.5649809315655495	0.6606518263520289	0.9983491687939406	False
7_152395453	0.6891455885217113	0.4064551498349217	0.6762289989310375	0.5000231061054116	0.9848513672416402	0.4108882870996122	0.5297984351656564	0.9977626430727812	False
7_152397077	0.07995548845173772	0.7773577405011178	0.07921034799801419	0.5000046012257093	0.994780982356696	0.7783703880642208	0.8304255877811465	0.9988601982867512	False
7_152397735	0.7923105333408955	0.3734023841481159	0.770628617330658	0.5000645991323663	0.983904928964793	0.3800226547590856	0.5023759578017591	0.9976099674615392	False
7_152397167	4.12180782102206	0.04233381711969264	4.02389708757255	0.5004092759016165	0.9633550307116608	0.044859942285471084	0.12139854292814373	0.9880612318268052	False
7_152400619	0.7637095721269986	0.3821701089935388	0.738292062356777	0.5000669695984253	0.9842937758244248	0.3902085413046333	0.511621204604625	0.9976099674615392	False
7_152402621	2.901856789127009	0.08847758183754673	2.8449409750828636	0.5002023234981215	0.9690450362545352	0.0916619597223558	0.193804454372668	0.9923266366902436	False
7_152404432	0.2751714686845617	0.5998836150917612	0.26834634907208965	0.4999691725474694	1.009556104745983	0.6044432184290983	0.6928865936516959	0.9987319915932354	False
7_152397930	0.8634065851347259	0.3527871356263387	0.8679767810717749	0.4998693624122165	1.0174718910357259	0.3515160307240993	0.4762065326166634	0.9974440381803004	False
7_152406392	0.6149722500276766	0.43292178884296695	0.605346560038015	0.5000363363308505	0.9856430943858199	0.4365453118301416	0.5522890130676256	0.997978333337408	False
7_152406500	0.003848927646037836	0.9505311958609092	0.003838864795397967	0.4999994312477565	1.0011540537118333	0.9505958223655188	0.9625400051147311	0.9997590813771912	False
7_152406533	0.10294858129789476	0.7483195091256001	0.10150185408565447	0.5000006200501804	0.9941071668996919	0.7500347403862859	0.8083792738334796	0.9988601982867512	False
7_152407423	0.08143814201424959	0.7753578634315393	0.08045974627020769	0.5000006247783803	0.9947471130833796	0.7766753411547285	0.8290717218588687	0.9988601982867512	False
7_152407627	1.0312594701108253	0.30986303785303904	1.0206289237030433	0.5000626343036357	0.9813223883195046	0.3123698731276681	0.4393240808719876	0.9958340354189781	False
7_152407921	0.24258438493502865	0.6223457353081243	0.23446646607771984	0.5000223000187285	0.9911376692849836	0.6282316073179869	0.7122445411066615	0.9988601982867512	False
7_152408081	0.6865875106449835	0.4073275258412144	0.6805734708104865	0.4999097297453661	1.0153582047601992	0.4093893214566143	0.5284701998561269	0.9976587477294744	False
7_152408176	0.16698832329254287	0.6828023684714277	0.16574150216183625	0.5000099257093544	0.9924466586660003	0.6839245381341124	0.7564647524965641	0.9988601982867512	False
7_152408188	9.052630683710053	0.0026231711275158665	8.662085643660248	0.5824267183046874	0.9540933931887184	0.0032489921006509928	0.026533949455292524	0.9868372775178109	False
7_152409129	0.4892798079756631	0.4842487415884492	0.4812726035852393	0.500032949749157	0.9871995532519736	0.4878464442952522	0.5963468972434561	0.9979806875754014	False
7_152408207	1.0321440212740356	0.30965563020157383	0.996992807231436	0.4999008825386308	1.0183638831631463	0.3180392562197005	0.4446962573040127	0.9959171602442006	False
7_152412945	1.0207544034709883	0.31234012935106137	0.9853157273828399	0.5000261950464011	0.9818742402555916	0.3208899529595056	0.4473982934568463	0.995975606201621	False
7_152414994	0.5088202514284319	0.4756500066419058	0.4934801055424032	0.500044142611362	0.9871308007898162	0.4823790025313711	0.5917960395577182	0.9979806875754014	False
7_152414998	3.7934155049433684	0.05145455184303915	3.7999437460930494	0.4994857178865506	1.0366278676968566	0.0512543048019003	0.1323513581092126	0.9896432687031842	False
7_152415427	0.11768566920993352	0.7315582502985762	0.1137345106108114	0.5000023790432779	0.9938247337622076	0.7359318587909218	0.7973763365652586	0.9988601982867512	False
7_152415898	0.03595685674311255	0.8496046152634744	0.03532414634901215	0.4999953846258445	1.0034759465490684	0.8509180493275093	0.886045156583109	0.9989848264829371	False
7_152416030	0.06490225955747775	0.7989090748390887	0.06369287963752868	0.4999918664025967	1.0046659804909392	0.8007516215851881	0.8477148600027453	0.9988601982867512	False
7_152417164	1.0209096870532048	0.3123033259801837	1.036779656449653	0.4998325150921876	1.019196346059989	0.3085716231635889	0.4356925078301522	0.9958340354189781	False
7_152417699	0.6424074504681129	0.4228403666926883	0.6221651568448578	0.5000580452439096	0.98556472959525	0.4302438363574237	0.5467516615756676	0.9978945464388109	False
7_152418037	1.0325337989683592	0.3095642932826105	1.0250845161790494	0.4998637705368378	1.018875700511643	0.3113159762091826	0.4383239174056352	0.9958340354189781	False
7_152419259	0.017503750351263392	0.8947456313207812	0.01708117249654606	0.5000003098141034	0.9975934878639836	0.8960166197039877	0.9206014878285916	0.9994934794907332	False
7_152419119	6.247081144732308	0.012439813013588874	6.39397708515753	0.4619919043794321	1.0520644733391442	0.011450819333933548	0.05233714166267494	0.9868372775178109	False
7_152419439	0.0758964510439668	0.7829374221707612	0.07387319931876846	0.5000061897533239	0.995004247701518	0.7857786918895521	0.8361309621788983	0.9988601982867512	False
7_152419344	1.223563814572998	0.2686623842135699	1.2336392020588391	0.4998108327371276	1.0208728523936843	0.26670046557518323	0.3947080189074183	0.9946120056511476	False
7_152419566	0.9628525114145816	0.326469234478458	0.9752524919058488	0.499843711058744	1.0185926358018065	0.32337370680723604	0.4497642837980923	0.9961082102861788	False
7_152419617	0.35568250016532943	0.5509138973178211	0.35632618862655363	0.4999464281500778	1.0111627958470395	0.550553689746987	0.6486641039851047	0.998170512344495	False
7_152420143	2.000308657055484	0.15726717929299214	1.9268642779425136	0.501092914379098	0.97477077916939	0.1651019173018785	0.2863634318365245	0.9946120056511476	False
7_152420251	0.2407714026894893	0.6236495214693738	0.23197129330583266	0.5000230032979713	0.9911990036836372	0.6300659810510575	0.7137163078475809	0.9988601982867512	False
7_152420017	0.6672224400047071	0.4140216701142296	0.63852735839464	0.5000682249799695	0.9854645442520192	0.42424456559877854	0.5415013729464896	0.9978541397241464	False
7_152421150	2.5310048365786884	0.11162910958826212	2.475049261804088	0.500106950283318	0.9711459486962942	0.11566581914714867	0.2263593195471013	0.9944909096113326	False
7_152421491	1.2406486870559943	0.2653460726312058	1.2487643479144026	0.4998123932509755	1.0209831663480406	0.2637886114108039	0.3918134683743869	0.9946120056511476	False
7_152421188	3.18326849835546	0.07439577649079597	3.044379168160958	0.5315358531904035	0.970174936919066	0.08101708769681848	0.1785428484040387	0.9908340832117242	False
7_152421582	1.7956034006235768	0.18024493240067985	1.8691409151506373	0.4996354268710358	1.0261216043153196	0.1715735039936782	0.2937843485808899	0.9946120056511476	False
7_152421612	4.657795372202031	0.030912859185243783	4.5312834813958025	0.5002286935008325	0.9611431344264034	0.03328064859388502	0.10024645258080336	0.9868372775178109	False
7_152421630	0.02523029120807508	0.8737945722905475	0.024898991741792997	0.4999966353440979	1.0029246043137745	0.8746190136052482	0.9042457394801998	0.9993096725406256	False
7_152422355	0.09819517893015473	0.7540063347553088	0.09623838965489996	0.5000020044149023	0.9942785214688956	0.7563912833098002	0.8133424995998777	0.9988601982867512	False
7_152422365	1.7456993821609217	0.18641829463641105	1.6681565654471342	0.5001750414183006	0.9765682509528664	0.19650562934007665	0.3217507645042213	0.9946120056511476	False
7_152422391	8.807575973541361	0.0029998231171569642	8.557181174215657	0.5564287684837383	0.9520293546327774	0.0034416190074774144	0.02736836829253984	0.9868372775178109	False
7_152422685	0.19162135651205853	0.6615705887153172	0.19214219463901827	0.5000083416227269	0.9918262583820568	0.6611396361345616	0.7385472454780481	0.9988601982867512	False
7_152422736	0.1773563197357788	0.6736550908254555	0.17579774827390793	0.500005976337199	0.9922263478081228	0.6750097425491153	0.7494328514967993	0.9988601982867512	False
7_152423456	2.711510437181232	0.09962662134671407	2.6581548487883992	0.5001916318618829	0.9700737328672944	0.10302017876243896	0.20952968964745372	0.9939155221342548	False
7_152424679	5.182079489660223	0.02282099574555541	5.066934103218955	0.528399065793566	0.9609789321542692	0.024386478537103184	0.08244058112003501	0.9868372775178109	False
7_152425034	0.030698820413221032	0.8609140074505461	0.02999138954692172	0.4999963298144501	1.0031939224769344	0.8625097687217144	0.8948888571195862	0.9992340383074808	False
7_152424843	8.638822755738715	0.0032907400442881984	8.37009124755059	0.5599325346390495	0.9528928050867064	0.0038144646814063377	0.028873739614618105	0.9868372775178109	False
7_152425284	0.4046435245130908	0.5247008386448349	0.41123704983328935	0.499930798647365	1.0120796619448724	0.5213422946308429	0.6245320277289056	0.9980918642423012	False
7_152425657	0.7610536738049518	0.3829989791729583	0.7547216772472893	0.5000434036743604	0.9839140563203136	0.3849854248967438	0.5068539106334577	0.9976099674615392	False
7_152426051	0.7205653788359143	0.39595851725884496	0.7250038381462218	0.4999887965989418	0.9841154578504292	0.3945074483905364	0.5154760487619561	0.9976099674615392	False
7_152426433	1.08294081743918	0.2980406054050377	1.0832148120716738	0.5000499181561888	0.9806559460126398	0.2979794922178713	0.4253548273550404	0.9954506525826284	False
7_152426508	0.06568468232928383	0.797726740211848	0.06439962386139086	0.4999920293388297	1.004689718091624	0.7996726258376066	0.8469260066992726	0.9988601982867512	False
7_152426619	2.5620676388161883	0.10945534623925103	2.5248433827036934	0.5001635146978396	0.970749759377756	0.11206590683682582	0.22163873024805306	0.9944909096113326	False
7_152426774	1.1387263842892708	0.2859216098404045	1.1064762305904878	0.5000949869001876	0.9807361128509836	0.29284922248068745	0.42035970571500014	0.9953028944938924	False
7_152426865	0.3524308895460706	0.5527402776508077	0.3493637173960451	0.5000205955058398	0.9890472917198934	0.5544735353711538	0.6519169135274387	0.9982189797926382	False
7_152427314	1.754730320248882	0.18528316862837413	1.74814930809589	0.500090025299415	0.9755005056288952	0.1861095593597301	0.31028761534487703	0.9946120056511476	False
7_152427546	0.01442664207440103	0.904395252526531	0.014233914338547038	0.5000009302617106	0.9977910129200098	0.9050329543698806	0.9275166271480588	0.9995777782353468	False
7_152427645	0.06952712740039146	0.7920265298877065	0.07088200681391754	0.4999875386594768	1.0050168256947951	0.7900568819812187	0.8394435764843114	0.9988601982867512	False
7_152427658	1.0702853457689798	0.3008810018550394	1.0786017663849634	0.4998359852134723	1.0195075059371879	0.2990105610687647	0.4263817605724854	0.9955590667194736	False
7_152427726	5.76918165632128	0.01630962768422528	5.642577621667442	0.5296038207933093	0.9589271991979781	0.017529417196425312	0.06728548458660384	0.9868372775178109	False
7_152427733	0.8851556293303418	0.3467934715440696	0.8633282815644634	0.500070114069546	0.9829435996817156	0.3528089687534269	0.477416297538379	0.9975062954138012	False
7_152427830	0.5750698800129328	0.4482512851030317	0.5601541054384143	0.5000466076869563	0.9862610990711193	0.4541981578140088	0.567607575953473	0.9979806875754014	False
7_152428005	0.06669487672163399	0.7962112611884642	0.06474307736425544	0.5000051450656485	0.9953290848374118	0.7991505459161959	0.8465284474170892	0.9988601982867512	False
7_152429905	2.926434663579073	0.08713973737945935	2.833322219510592	0.5002502454266867	0.9693049502785912	0.0923271847723508	0.1947356999691863	0.9924016713193948	False
7_152430603	0.7529468705745329	0.3855448349586964	0.7430391346933902	0.5000231537944939	0.9840773749475992	0.38868907080685744	0.5102622125597976	0.9976099674615392	False
7_152429995	3.687207494436621	0.05483134446683924	3.5632421805312333	0.5290469491224462	0.9674524376119114	0.05907225342905398	0.14519685164944385	0.9904247968053996	False
7_152431293	0.7321881270385973	0.3921748495573386	0.7448567534956965	0.4998752992292185	1.0162767639501409	0.38810951469370736	0.5096960608026483	0.9976099674615392	False
7_152431541	6.835341696498355e-05	0.9934034747559659	6.71295274514705e-05	0.5	1.0001513647398708	0.9934627966057245	0.9950720875222772	0.9999469889073782	False
7_152431602	0.025480283125880014	0.8731761327077595	0.025838967681920608	0.500000707116236	0.9969827942667672	0.8722942143792349	0.902401474500673	0.999269701798576	False
7_152431642	1.5185721269932062	0.21783570093277105	1.4643974129830897	0.5001382922537415	0.9779369549011324	0.22623174035805205	0.3536130335652809	0.9946120056511476	False
7_152431851	0.2993635290335845	0.5842817062450871	0.3007726507385087	0.5000116466991117	0.989766831247015	0.5833984431727393	0.6756941481893681	0.9984057837272255	False
7_152432949	2.980673053941871	0.08426422503311015	3.01824046348338	0.5000831506105764	0.9675871193266364	0.08233275033300469	0.18053861878336608	0.9913664939592132	False
7_152433253	0.10754329419198427	0.7429585846260593	0.107249703600246	0.4999845091618047	1.0061049954234358	0.7432973011579029	0.8031227199434076	0.9988601982867512	False
7_152434133	2.6788736380424325	0.10168762915314122	2.5726517123475787	0.5002533811439548	0.970862949976914	0.10872534160266156	0.217171599230626	0.9943353956045672	False
7_152435449	0.3133487191764601	0.5756325106012626	0.3062417082619504	0.5000242261031723	0.989817393576664	0.5799956327060749	0.6729226245975282	0.9983965191621698	False
7_152435478	0.21619320593404728	0.6419559398934085	0.21112346787776914	0.5000168884327072	0.9915458693188778	0.6458882629781165	0.7264410527233096	0.9988601982867512	False
7_152435683	3.913929680832325	0.04788749937067527	3.836311669128918	0.5003406443925198	0.9641233924064084	0.05015373449482763	0.13046209716508336	0.9894634807009408	False
7_152436349	2.152729309769825	0.14231670160963916	2.193800648310571	0.4996405485044185	1.028017897101952	0.13856702693728284	0.2550086489078796	0.9944909096113326	False
7_152437265	3.670657831478252	0.05537832316075042	3.5677041764574824	0.5004055813750895	0.965562808800494	0.058913710036605386	0.144932001984379	0.9904247968053996	False
7_152437948	0.7988800070329205	0.3714284400882286	0.8069833237386774	0.5000253382722627	0.9832117178289678	0.3690136376289144	0.4922626875804873	0.9976099674615392	False
7_152438495	2.0837459236734617	0.14887443916507492	2.077701663984044	0.500102880322168	0.9732910518346328	0.1494650793237382	0.2681207008206922	0.9944909096113326	False
7_152439585	0.4267512087344016	0.5135874016447568	0.4307137356336169	0.4999319249026276	1.0123205718091772	0.5116389367372706	0.6163814928749745	0.9980918642423012	False
7_152438856	6.0008444981132225	0.014299032343734088	5.7700686616808525	0.5511272138220087	0.9603437339143596	0.016301397599030258	0.06439207319191691	0.9868372775178109	False
7_152439908	0.06193932121714596	0.8034566106253851	0.061515529330790734	0.4999912518403651	1.0046128328040698	0.8041164228370578	0.8502705168783281	0.9988601982867512	False
7_152439746	3.1221702407697194	0.077233856397254	2.997844057576004	0.528685303738394	0.9701984091906608	0.08337539763822321	0.1820485466588218	0.9913974302453056	False
7_152440190	0.3267902307387942	0.5675552571909792	0.3305946309956198	0.4999460794209622	1.0108036288178477	0.5653091574173579	0.6609280674005376	0.9983491687939406	False
7_152440213	1.5499969582679114	0.21313588991651888	1.52204068689025	0.5000640516822799	0.977298968980992	0.21731093750950425	0.3441285677100984	0.9946120056511476	False
7_152440382	0.7622559212482258	0.3826234586676207	0.7512797193594452	0.5000069756751091	0.9839994766759182	0.3860713662815655	0.5078483784080884	0.9976099674615392	False
7_152440409	4.537699622064906	0.03315612042267346	4.448701787790924	0.5003937465249239	0.9613873177798726	0.03492778933459628	0.1033187086955556	0.9868372775178109	False
7_152440518	0.4201569145334077	0.5168587573539034	0.4160892165491532	0.4999441067234848	1.0119958808873293	0.5188949278977544	0.6224872744007706	0.9980918642423012	False
7_152440719	0.12894852329729645	0.719524746595505	0.12638849189170287	0.5000093429481083	0.9934444540426928	0.7222063623924339	0.7867356452905457	0.9988601982867512	False
7_152440819	0.5635088178136698	0.452849931208323	0.5493974783530575	0.5000455010313546	0.9863870694288458	0.4585639886872763	0.5713809717191819	0.9979806875754014	False
7_152445214	0.013010519205774784	0.9091873269424156	0.012694862871285295	0.4999983856745777	1.0020762024089953	0.9102910112600896	0.9315953119900576	0.9997261015601768	False
7_152449932	1.2799533914332812	0.257907701545559	1.281199644356093	0.5000576446657825	0.9789613772693267	0.2576761008486313	0.3857247739237563	0.9946120056511476	False
7_152448484	7.972252528996817	0.004749979452953967	7.687125219570589	0.5626627118849764	0.955135810260352	0.005561614769899359	0.03525861003478359	0.9868372775178109	False
7_152450047	4.3922111627719005	0.03610346124947672	4.247747238903685	0.5335892392071326	0.9647654040874948	0.039302432798338116	0.11134166005491786	0.9868372775178109	False
7_152450299	4.640071901551579e-05	0.9945650061365412	4.606836591847241e-05	0.5	0.9998816837319326	0.9945845053536764	0.9959218847271736	0.9999469889073782	False
7_152451987	0.9750969390124452	0.3234122981993459	0.9663668582252284	0.5000554175666734	0.98181117070469	0.325587948431169	0.4519206726839751	0.9962314574774774	False
7_152452627	0.07492662026254493	0.7842942167269854	0.07605635767686181	0.4999870304204465	1.0051856274142734	0.7827146098650237	0.833754719592553	0.9988601982867512	False
7_152453169	0.0037864099820588133	0.9509340875745144	0.003767434085602872	0.5000002037085302	0.9988584173108754	0.951057036164662	0.9628976945548616	0.9997590813771912	False
7_152456909	0.3479790241238021	0.5552593909664483	0.33509819283062825	0.5000523351575508	0.9894361039893812	0.5626723967975887	0.6587397826410125	0.9983491687939406	False
7_152457803	0.6374892802402599	0.4246214301221557	0.6338065472700691	0.5000344116280406	0.9852360741834894	0.4259624755877699	0.5429964920234686	0.9978541397241464	False
7_152548851	1.7874812667454876	0.18123334690067167	1.7969390984690108	0.5000731468893298	0.9750494753592788	0.1800829838705742	0.30350746391921685	0.9946120056511476	False
7_152549107	0.012088683741996677	0.9124501782394752	0.01215793330629822	0.4999997524537511	0.9979387441890792	0.9122007851382552	0.9330682178693216	0.9997261015601768	False
7_152553897	1.8103623844821184	0.17846476457281313	1.7895552378904542	0.5001118284937488	0.9753128450999936	0.18098036215047889	0.3045264231682513	0.9946120056511476	False
7_152550499	2.847257746135597	0.0915299379429737	2.8274491897354888	0.5001581840404636	0.9689382370509736	0.0926654359642194	0.1952221120422301	0.9924016713193948	False
7_152555548	1.4651689165719404	0.2261094794171167	1.4453647693590028	0.499821994113634	1.0223586180843591	0.2292731731994856	0.35684021249486675	0.9946120056511476	False
7_152557303	0.3552463376100974	0.5511582247804843	0.3525122461687715	0.5000204177064652	0.9889925340619052	0.5526944420735962	0.650435464110592	0.9981851410431384	False
7_152560660	0.7635531443181662	0.3822188575442936	0.7890781276873895	0.4998513963816059	1.0168848420822678	0.37437902505849785	0.4971228213267202	0.9976099674615392	False
7_152557234	9.624457610177727	0.0019200314482848981	10.064749668574224	0.3466836461355243	1.0893413786190151	0.0015113309920326	0.018205709019640453	0.9828676277306776	False
7_152558383	0.5860552489382655	0.44394859641117135	0.5826595134167292	0.4999195302085965	1.014228706544078	0.4452717606429615	0.5598802309944735	0.997978333337408	False
7_152560947	0.04866520634379157	0.8254024072961839	0.047537617068883264	0.5000038570286931	0.9959845802137104	0.8274047790274517	0.8680815144616459	0.9989445677210936	False
7_152561613	0.1703875861773838	0.6797675770951619	0.17091908961810987	0.4999737761570892	1.0077315001645764	0.6792962721475169	0.7527534397706231	0.9988601982867512	False
7_152562067	0.016453182165935942	0.8979353386001633	0.01605277499766089	0.5000063319681598	0.9976672632897644	0.8991782050540499	0.9230261437945724	0.9994934794907332	False
7_152562344	0.27862393663377816	0.5976045589364138	0.27358385764455306	0.5000199960299121	0.9903517532870306	0.6009377592247843	0.6900353303757505	0.9987190688101364	False
7_152563775	0.8362664868290324	0.36046674520758026	0.8360951999129611	0.4998799000531273	1.017100721558885	0.3605159389414199	0.4844835118268191	0.997568988048414	False
7_152567213	1.2255445606735125	0.2682752679738865	1.201949690715992	0.5000876073072814	0.9798307187568722	0.2729323458972478	0.4008798704571875	0.9946120056511476	False
7_152566837	0.9251937601675024	0.3361149456242768	0.8958809582691174	0.5000804810498579	0.9826896863771616	0.3438885839558362	0.4690573003674291	0.9970199915992016	False
7_152567657	0.6833584798523589	0.408432637136505	0.6915573318146926	0.4998888003533024	1.0156415610499334	0.4056351790581435	0.5252270729897198	0.9976099674615392	False
7_152568661	0.0013754434550046213	0.9704156601201372	0.0013488650183717257	0.5000001340288113	0.9993218141537764	0.9707027618033722	0.9777230105375992	0.999815356887746	False
7_152569511	0.8768810157567088	0.3490573694041219	0.8591603846180078	0.5000646665020816	0.9829453233682626	0.3539737586573292	0.4785093007797971	0.997568988048414	False
7_152569552	0.12207405501499125	0.7267958061193116	0.1210398196708411	0.4999833463325033	1.006467325296489	0.7279094462685217	0.7911589194817148	0.9988601982867512	False
7_152569572	0.275658942266773	0.5995607198886578	0.2749924656600342	0.5000135564814121	0.9902495872879159	0.6000022755690735	0.6892948904519133	0.9987094842562596	False
7_152569527	0.4126666300807358	0.5206191229793555	0.40765661555633415	0.5000258405565376	0.9881913677136548	0.5231613174325591	0.6260476512960831	0.9980918642423012	False
7_152569772	0.7323230745229523	0.3921312244784685	0.7283690297190333	0.4998999254903701	1.0159165720966596	0.3934123607907478	0.5145066420309014	0.9976099674615392	False
7_152569855	0.2383448581785075	0.6254041093484399	0.2468695087845845	0.4999515123773335	1.0094432488914096	0.6192880295573103	0.7049785471771297	0.9988601982867512	False
7_152570286	0.01438522991902147	0.9045319117863544	0.014414950041100385	0.4999977372380727	1.0022419658664643	0.9044338158153354	0.927058123964452	0.9995777782353468	False
7_152569885	4.283319141834967	0.03848812031918358	4.421206046557926	0.4630460438687534	1.043355235570828	0.03549493996517794	0.10436785511071572	0.9868372775178109	False
7_152571362	3.766712078699811	0.05228230848896942	3.7451834758576297	0.5057519010871564	1.0357847754114191	0.05295991270789247	0.13519350827840312	0.989975875777958	False
7_152573429	0.9163095403056049	0.338445835880174	0.8944510002693278	0.5000713719539907	0.9826327510253234	0.34427397250382963	0.4694406204203079	0.997095158256244	False
7_152573935	0.010956873457814709	0.91663363247731	0.011065811027947348	0.5000004107493712	0.9980290189479618	0.9162217456765438	0.9361142738021532	0.9997261015601768	False
7_152574929	0.1324539850098887	0.7159011097313452	0.1341764672579302	0.4999776886012156	1.006882703173911	0.7141404380032513	0.7804350711078633	0.9988601982867512	False
7_152576916	1.2187746928344154	0.26960125312876393	1.2031040813490108	0.5000781283698074	0.9797541628509112	0.2727021539665533	0.4006662820176191	0.9946120056511476	False
7_152577994	0.9598306615142462	0.3272295461855175	0.9482885192228424	0.5000052264712747	0.9820093626789992	0.3301553229311485	0.4562368678707739	0.9964387193244312	False
7_152577326	1.7497158740506509	0.1859124549401474	1.7475420573136944	0.5000824265345635	0.9754732038453142	0.1861860285943312	0.3103707724440156	0.9946120056511476	False
7_152578333	1.2123484854914182	0.27086750862650266	1.1833458257533491	0.5000919207467912	0.9800351899954064	0.2766759030674389	0.4045268218666718	0.9946120056511476	False
7_152580850	0.9364698736574156	0.33318735642493635	0.9272756022073736	0.5000561727190805	0.9821893394851882	0.3355718602013957	0.4613339423926348	0.9966956436566377	False
7_152581966	0.3842424999385229	0.5353414221761867	0.3894084402672888	0.4999361235619447	1.0117376253228545	0.5326105146011655	0.6339230842398501	0.9980918642423012	False
7_152582079	0.2304672521472781	0.6311775843252616	0.22774366301382545	0.5000028948637021	0.9911666990076898	0.6332019388267622	0.716297595335912	0.9988601982867512	False
7_152584187	0.062134316842779924	0.8031538222554877	0.06278186994677526	0.5000017298142581	0.9953069276044184	0.8021519092530287	0.8487759673705213	0.9988601982867512	False
7_152585603	0.20299864070376827	0.6523112394771259	0.20045285927335504	0.5000129756102862	0.9917158515063472	0.6543555591230388	0.7332069649196651	0.9988601982867512	False
7_152586523	0.8008716666745954	0.3708328832494867	0.7989475751164719	0.5000407147572661	0.9834010455531266	0.3714082136327652	0.4944452766482905	0.9976099674615392	False
7_152587986	1.2477229157532008	0.2639878340701833	1.2340260062883317	0.5000761251140853	0.979476738544244	0.2666255020819361	0.39462941836165705	0.9946120056511476	False
7_152588746	0.4617153425340632	0.4968233949031506	0.4552856747686746	0.4999416162380776	1.012522682618619	0.4998355008174911	0.6064408021128738	0.9979875561041772	False
7_152589802	0.5068529695271309	0.4765043641304951	0.5054041662187956	0.4999278908885015	1.0132688245418149	0.4771351541385748	0.5872560036862516	0.9979806875754014	False
7_152594978	0.1755237783198993	0.6752485959377235	0.1766345219912182	0.5000066251937174	0.9921483299035748	0.6742815759429558	0.7488507518028288	0.9988601982867512	False
7_152595807	1.285822815882824	0.25681918191793096	1.248048273006134	0.5000653532164236	0.9795548865045242	0.2639255741927921	0.3919530128215716	0.9946120056511476	False
7_152595852	3.31634426505434	0.06859420045807374	3.2425929194614582	0.5002447699325617	0.9670132542598964	0.07174700608464646	0.16488913620848053	0.9906545479567118	False
7_152596060	0.3357088780807942	0.5623166739315063	0.3322242864451255	0.5000009327333688	0.9893284107000966	0.5643522736825742	0.6601226965910716	0.9983491687939406	False
7_152596904	3.801330006878459	0.051211888869480034	3.7042847878547036	0.5002125317724143	0.9648182273018768	0.05427292662549932	0.1373783756228951	0.9902174124290962	False
7_152597551	0.4413418420890309	0.5064755154024796	0.4387981778563699	0.5000246178239315	0.9877099071633796	0.5077030947963339	0.6131013440123756	0.9980843847386636	False
7_152596065	6.226827719220183	0.01258289580835159	6.019396815569053	0.5473574585671422	0.9591378355208618	0.01414948189392684	0.05913893671687799	0.9868372775178109	False
7_152599191	1.0510588366853142	0.3052633532629698	1.025559303619957	0.5000849156014534	0.9814119921187616	0.31120394646314364	0.4382259515080198	0.9958340354189781	False
7_152599661	0.8730278419037916	0.3501184356451741	0.8430756799025403	0.5000791048687095	0.9832289291006794	0.3585186038834942	0.4826825341043781	0.997568988048414	False
7_152599835	2.069665884923836	0.15025443521754125	2.12515947999782	0.4996290321231077	1.0276759893197132	0.1448976982420117	0.2626403062459525	0.9944909096113326	False
7_152600108	4.494325058690492	0.03400753588755333	4.444352176084067	0.5004447731157561	0.9612551950057238	0.03501687322189884	0.10347647935625014	0.9868372775178109	False
7_152599688	14.961164741761765	0.00010974674331643008	19.095626341069874	0.08657156466727715	1.4898556124237694	1.2432948114704526e-05	0.0034208324481279115	0.8846658681937769	False
7_152600317	0.1917428723033936	0.6614699815868494	0.19710989453960792	0.4999633062908233	1.0084052415729432	0.6570638392552318	0.7353701886356141	0.9988601982867512	False
7_152601066	1.7408395547218447	0.18703248476514545	1.7184707111664466	0.5001102517953991	0.975822287031942	0.1898900170706862	0.31450584463406034	0.9946120056511476	False
7_152600817	2.791810083616838	0.0947471497928416	2.8717423650086857	0.4994242297926872	1.0322102778822115	0.09014722694954967	0.19170217455814248	0.9922290136133528	False
7_152601631	1.5236440517387564	0.21706887141061149	1.6006679714191705	0.4996650580679405	1.0242732648240214	0.2058085751343487	0.3318401128202616	0.9946120056511476	False
7_152601599	10.388066303083408	0.0012683238173037954	15.428333088439105	0.06621761471909189	1.5814120376849967	8.569378698641827e-05	0.005925797667386414	0.9451302756361132	False
7_152601817	10.878014363841658	0.0009731251875400028	14.871395829035466	0.07167345557250825	1.5330853398808424	0.00011509507691742639	0.006525554005694553	0.952666563086596	False
7_152603230	2.4524681421713126	0.11734023515270985	2.3674500308188726	0.5002181971311057	0.9719685967522432	0.12388927219110313	0.2367163653740674	0.9944909096113326	False
7_152603378	1.9415239679593697	0.16350315955038794	1.9727402551543487	0.49968486907863696	1.0265224956841623	0.16015729951134916	0.2805213608374489	0.9946120056511476	False
7_152601955	6.1130056572386575	0.01341907374392326	8.326336752750649	0.056483246188471975	1.5517495309045584	0.003907437377328016	0.02923883345398707	0.9868372775178109	False
7_152604278	0.2200122580490529	0.6390305785127524	0.21777206071055846	0.5000133193056193	0.9913555350232351	0.6407427649916748	0.7222569975844572	0.9988601982867512	False
7_152604436	0.003737839465735249	0.9512494075790652	0.003760211202461505	0.5000002046987392	0.9988532775764244	0.9511039162966072	0.9629312991360204	0.9997590813771912	False
7_152604342	2.417895919797445	0.11995595466835418	2.3741407652632915	0.5001677050629741	0.9716839273411946	0.12335945551584815	0.2360744609170177	0.9944909096113326	False
7_152605622	2.0620639179375644	0.15100551992791644	1.9969484324501536	0.5001791094422489	0.9742010501803796	0.1576162519220604	0.2775345400985241	0.994532804699778	False
7_152606421	0.06255099705918354	0.8025084899752942	0.06282603069485049	0.4999903156213606	1.0046879719340145	0.802083782873562	0.8487298322675745	0.9988601982867512	False
7_152607586	3.886128695736261	0.04868652686474817	3.984850748991448	0.4743863360902706	1.0399908346147968	0.04591116794718908	0.12321660772575015	0.9880612318268052	False
7_152605215	5.940487205807813	0.014796927845425968	7.638665300721186	0.05897322912491505	1.5180704791821371	0.005713017490578397	0.03577293099726436	0.9868372775178109	False
7_152607889	9.198580894933002	0.002422028196665482	9.644748060141865	0.33078650936363313	1.0922108321990842	0.0018989374103999255	0.02029545831237793	0.9846360791371128	False
7_152608046	0.2582190621116496	0.6113463313059959	0.2517142156393675	0.500020921673412	0.99077861088089	0.6158706236757814	0.7022195541070778	0.9988601982867512	False
7_152607732	12.053686240510842	0.0005169006379164287	12.795006386077151	0.15906612169487347	1.2292849882668369	0.00034754579695805976	0.009685523772962893	0.9751581226273918	False
7_152609034	0.35213404418537664	0.552907578314501	0.34916810994036496	0.5000202305669942	0.9890488214835168	0.5545844209950369	0.6520131707175375	0.9982189797926382	False
7_152609188	0.11345569695197355	0.7362436598098523	0.11174880219186888	0.5000016314345254	0.9938197486026232	0.7381618663863527	0.7991357357381303	0.9988601982867512	False
7_152608220	8.718256308412947	0.0031503920941836627	10.271636735044012	0.09142027135252684	1.3734221415715515	0.0013509090651151467	0.01727047643891684	0.9828676277306776	False
7_152611823	0.00207071696565464	0.9637046850299286	0.0020564148398989346	0.499999691339848	1.000842849277761	0.9638301591162116	0.9725137308888184	0.9997590813771912	False
7_152613237	0.04522869002871488	0.8315840724952724	0.045438344164722366	0.4999928873501304	1.0039868035501998	0.8312000470120237	0.8709726475796443	0.9989445677210936	False
7_152613188	5.317137412876889	0.0211166738547024	5.522293059442745	0.4424387803383211	1.0510006052106584	0.0187756319170701	0.07010542155807925	0.9868372775178109	False
7_152611836	9.511972792776078	0.002041355820530222	11.832679105034911	0.07911217198499787	1.4503073625859868	0.000582001950653388	0.011911969667024166	0.9782700598527084	False
7_152617231	2.2589199045659707	0.13284668732860327	2.303331877315941	0.4996225597854394	1.0287201921185083	0.12909680878663776	0.24330514155787425	0.9944909096113326	False
7_152616752	5.894912796641165	0.015184681401424815	6.01746184129297	0.4689791802534574	1.0496570232470026	0.014165004276370463	0.059179945697275124	0.9868372775178109	False
7_152617878	0.08188519194555965	0.7747587282782128	0.0811377837198961	0.5000047441445135	0.9947172977062316	0.7757614022463588	0.8283779866071505	0.9988601982867512	False
7_152617851	3.6753228731524246	0.055223556948889585	3.5455936894722986	0.529878142355538	0.9676043765002263	0.05970379782825275	0.14623688495784906	0.9904247968053996	False
7_152618954	0.00015525334182786565	0.9900585598439544	0.00015360421093646434	0.5000000626130416	0.9997701474875021	0.9901114980343636	0.9925506047970256	0.999923758194519	False
7_152619368	0.4841921001617209	0.4865295784620457	0.48979367228457704	0.4999211015089983	1.0131549451871986	0.484019356943441	0.593190914460393	0.9979806875754014	False
7_152620304	0.18261398331274847	0.6691363822034007	0.17823132631747285	0.4999790478591861	1.0077885984169046	0.6728976373121246	0.7477321179486625	0.9988601982867512	False
7_152620372	0.11366237664142885	0.736012486317973	0.11347220367679255	0.4999831350467397	1.0062829605434194	0.7362251882469242	0.7976087207875091	0.9988601982867512	False
7_152619890	6.99400758225579	0.008178303897550143	10.247367608368222	0.0646370601648683	1.520777839469331	0.0013687978870144946	0.01738609898086988	0.9828676277306776	False
7_152621650	0.9896772949590228	0.3198212592114329	1.0163186851095816	0.4998171260094126	1.019110899174827	0.3133938217381121	0.44031740950827386	0.9958709239358624	False
7_152622025	1.4500931068741918	0.22851301331217624	1.4447673634422245	0.5000729812812338	0.9777172043509894	0.2293694327059873	0.3569359001157934	0.9946120056511476	False
7_152622029	0.13009452294983248	0.7183340544217076	0.13128044531549676	0.499978924074423	1.0067950214338564	0.7171081062185243	0.7827327131484474	0.9988601982867512	False
7_152622438	0.5273928788383273	0.4677050143532926	0.5278987111887545	0.5000243398646561	0.9864765339251608	0.4674916270300256	0.5790758512353671	0.9979806875754014	False
7_152623078	0.20685511429165607	0.6492435797122016	0.210597489560314	0.49996357936304	1.0086468817853915	0.6462995004111646	0.7267674158589701	0.9988601982867512	False
7_152623194	0.18187625253455053	0.669765752502807	0.1872453948162729	0.5000006180868749	0.9918228127949796	0.6652192087403368	0.7417322762888923	0.9988601982867512	False
7_152623567	0.04386217297930983	0.8341102495061009	0.04464902984545915	0.4999923095852032	1.0039780000370129	0.8326507091110641	0.87210153367891	0.9989445677210936	False
7_152623612	1.1023266113720354	0.2937560767938331	1.1130693501218047	0.5000356394987326	0.9802977859536884	0.2914157118776385	0.4189710960732193	0.995265245773062	False
7_152626049	0.13127271563357112	0.717116076464304	0.13554168896735064	0.49997395931039	1.0069835032860093	0.7127540320778071	0.7793494722656835	0.9988601982867512	False
7_152626132	0.0015654494915757766	0.9684393243323952	0.0015642741673218552	0.4999998044820239	1.000737363354062	0.9684511681024696	0.9759590548113499	0.9998092303972684	False
7_152627395	0.5676961807692464	0.4511758477928833	0.5797228797018761	0.4998989882205861	1.0143819330932908	0.4464209637398144	0.5608593204014551	0.997978333337408	False
7_152626668	8.029943636780217	0.00460102712347088	7.92736888872605	0.5250744721608022	0.9507674187854662	0.004869255193667765	0.03288863270933234	0.9868372775178109	False
7_152628441	0.4535215518001792	0.5006673523516237	0.4605814458118402	0.4999235075054512	1.0127805420485236	0.4973523590383212	0.6043504832509642	0.9979806875754014	False
7_152628652	0.4961213372036184	0.4812093487403387	0.4969047773956845	0.4999265999373404	1.0131853848658336	0.4808633024610639	0.5904347692362021	0.9979806875754014	False
7_152627218	7.207969170730847	0.00725805740027352	8.01473841189727	0.1038315617433849	1.3009501739757572	0.004639817544167646	0.032050796457051924	0.9868372775178109	False
7_152629012	0.6395656033033958	0.423868142272559	0.6408532724890392	0.4999056277386915	1.0149819976821937	0.4234019836674868	0.5407814375128509	0.9978541397241464	False
7_152629362	0.2557619073094912	0.6130468474844051	0.2583897239273938	0.4999586985413493	1.0095427494048257	0.6112286004091393	0.6984689411082563	0.9988601982867512	False
7_152629939	1.4552887415104578	0.2276812213961775	1.4328791839325277	0.5000983114337371	0.977942218545402	0.2312951283299808	0.3589225573883659	0.9946120056511476	False
7_152630352	2.7606173622531287	0.09661094855564367	2.877501330440281	0.4677383134794984	1.0347641602964082	0.0898253067098721	0.19127955423238308	0.9922290136133528	False
7_152630622	1.7464059511938217	0.1863291930403359	1.7721394510299433	0.4997171137526744	1.0251157811656126	0.18311752661354005	0.3068861482486033	0.9946120056511476	False
7_152631037	2.5156334637184727	0.11272232881093945	2.530019278761756	0.5000958719891042	0.9704149671756004	0.11169885156707604	0.22113523109984376	0.9944909096113326	False
7_152631238	2.0501967687740716	0.15218651972704025	2.148889789419627	0.4994128216110148	1.0280685797180735	0.14267302462427134	0.25996503984421143	0.9944909096113326	False
7_152631934	0.06179311542117461	0.8036839705260415	0.06195138193288585	0.4999904828103876	1.004650993590602	0.803437868125159	0.8497351218564766	0.9988601982867512	False
7_152631973	1.4795033152976202	0.2238522493991929	1.554430917622085	0.499674106645451	1.023919783101804	0.2124825076782012	0.3389921929153569	0.9946120056511476	False
7_152632033	0.01351438447744968	0.907453313566034	0.013522399469366064	0.5000004790342875	0.9978315564962348	0.9074259976882876	0.9293449441907646	0.9996367439870284	False
7_152631763	8.666595166884463	0.003240961732725811	10.887698439641099	0.05980149601878259	1.5544635342892843	0.0009680504326793348	0.01479854623164492	0.9782700598527084	False
7_152633115	0.13596166333161366	0.7123291364253604	0.13390766111842822	0.5000090741604477	0.9932360990662634	0.7144143568353746	0.7806594813617032	0.9988601982867512	False
7_152636385	1.4378681681008632	0.2304846289201485	1.482491751001362	0.4997282352241274	1.0231431698149989	0.2233850713415334	0.3505686863399656	0.9946120056511476	False
7_152636629	2.6018972000402982	0.10673587447298803	2.6940756057665567	0.499402900314113	1.0312825843651945	0.10072188918135704	0.2064101592914104	0.9939138575353368	False
7_152637464	0.7493971278817924	0.3866671707919759	0.7574027037080668	0.4998792342166261	1.0163610037452615	0.3841425640568044	0.5060849922510114	0.9976099674615392	False
7_152638565	0.02104538692019631	0.8846553810251445	0.02038940906277276	0.5000018898863183	0.9973803637752696	0.8864548597358191	0.91328594138108	0.9994446762968446	False
7_152639823	5.0961422778314605	0.023979116349643337	4.890883964391833	0.5457988908099881	0.9631526236749288	0.02699885929382806	0.08784750127156317	0.9868372775178109	False
7_152640237	0.2589248183639228	0.6108597829154236	0.2487061613574042	0.5000257617712079	0.990901559309682	0.6179875859441559	0.7039556009438901	0.9988601982867512	False
7_152643272	1.211254572200687	0.2710837993451062	1.180319304647128	0.5000955106989066	0.9800774854998076	0.277291001069195	0.4051089215606423	0.9946120056511476	False
7_152644526	6.768863699290364	0.009276187725121288	6.954019178858289	0.4515466753695976	1.0557092301121809	0.00836311358522468	0.04393941378801661	0.9868372775178109	False
7_152644854	2.1719002643363297	0.14055246056396853	2.1205811751642614	0.5001657400820331	0.9733072035933359	0.1453313866866417	0.26313298357989034	0.9944909096113326	False
7_152645124	0.783452858279702	0.3760872088788042	0.7751971960278752	0.5000487286607426	0.98371664958084	0.3786140446392369	0.5010932880260043	0.9976099674615392	False
7_152646195	1.2056218441754822	0.2722009410801268	1.2217930368315135	0.4998047327690686	1.020824297866022	0.26900905465599034	0.3970016739637969	0.9946120056511476	False
7_152648802	0.15736337621777352	0.6915956847525402	0.1542790455459908	0.4999808905780723	1.0072618417957246	0.6944792346976243	0.7648049538848319	0.9988601982867512	False
7_152647687	7.3426356944950175	0.006733803609052957	7.101696055597131	0.554309287314962	0.9561795683341008	0.007701104546987691	0.04200401774094058	0.9868372775178109	False
7_152649093	0.8298421384050982	0.3623181802980488	0.8407631069494528	0.4998657403621687	1.0172609907524532	0.35917861304161913	0.4832640642291764	0.997568988048414	False
7_152648941	9.285263580611511	0.002310046795909959	9.751007441285765	0.3452164805969097	1.0885470541880484	0.0017922446773003253	0.019738989231155663	0.9846360791371128	False
7_152649362	4.438616836247661	0.03513470143148688	4.4615011659043375	0.4991628787876179	1.0398109008365162	0.0346670189146141	0.10282944877665086	0.9868372775178109	False
7_152650088	0.14378401451971	0.7045477967371653	0.14121387503109872	0.5000103402360134	0.993064060982877	0.7070772260529301	0.7748168407934555	0.9988601982867512	False
7_152650529	0.9437848018412752	0.3313063845024029	0.9496310468202864	0.4998561595070757	1.0182861839086046	0.32981322894627785	0.4559389831937225	0.9964387193244312	False
7_152653503	0.5145156090441105	0.4731905901071243	0.5286594618737581	0.499903508400714	1.0137742394233242	0.4671709953701124	0.57881043200113	0.9979806875754014	False
7_152654225	0.04659009946621495	0.8291067003514836	0.046639052150567295	0.4999930381389696	1.0040320016244904	0.8290183306275831	0.8693203274111428	0.9989445677210936	False
7_152655063	0.08916425639986869	0.7652423311510085	0.08715710304386448	0.5000068948613633	0.9945624369115832	0.7678229078712941	0.8222562571445333	0.9988601982867512	False
7_152656006	2.363202361102537	0.12422694137034165	2.403474919145084	0.4994640519298152	1.0292867765073221	0.12106605877977572	0.2331309274351788	0.9944909096113326	False
7_152656227	1.8165238066735585	0.1777276153345505	1.8701504637865585	0.4996663313911299	1.0259873606857488	0.17145784770119074	0.29363796930363906	0.9946120056511476	False
7_152656438	2.005940217049499	0.15668412061237436	2.0530492830184808	0.499652423065361	1.0271563535031203	0.1519016902551068	0.2709725336658099	0.9944909096113326	False
7_152655304	6.374111292628187	0.011579701525831656	7.245545071149536	0.08892229085287001	1.3411836367331926	0.007107713475020261	0.04018993992753941	0.9868372775178109	False
7_152658653	0.4411816513282929	0.5065526733419881	0.4440072139550466	0.5000167425719342	0.987560885542564	0.5051946581679644	0.6109660291858635	0.9980843847386636	False
7_152657676	10.227274208661695	0.0013837901287528929	10.832918712050741	0.19296157742948367	1.1746413970494003	0.0009971133515109813	0.015001882426114062	0.9782700598527084	False
7_152658352	11.173347951564095	0.0008298075129145044	12.523154445829274	0.11630673140955165	1.3140316656168738	0.0004019397202671415	0.010247688545906993	0.9756552793391564	False
7_152659194	1.3609358363245576	0.2433753588355395	1.335474982897722	0.5000965813098965	0.9787384734507092	0.2478335432423787	0.3757875005766888	0.9946120056511476	False
7_152659420	2.7489667069542065	0.09731730160226748	2.770527415606921	0.4948796396508861	1.0316361097425957	0.0960145204933075	0.19987777045564964	0.9931166003026021	False
7_152658889	11.704234279285627	0.0006235803680866293	16.95194160608662	0.07339799222664706	1.551595005292407	3.8338089907496986e-05	0.004668188935207518	0.9274881595138412	False
7_152659424	0.3893852805148867	0.5326227014465523	0.3859224604530027	0.5000233716438849	0.9884907837410656	0.5344505549149717	0.6354535166055044	0.9980918642423012	False
7_152659606	6.228647842116063	0.01256996845666103	6.10250227911456	0.5301406364525371	0.9573052566365629	0.013499060314913658	0.05754528217311144	0.9868372775178109	False
7_152660057	8.114923641844825	0.004390232198119293	7.802729024337168	0.5680675032317049	0.955266856282154	0.005216738698666901	0.0341177629829021	0.9868372775178109	False
7_152660384	2.1996658331131584	0.13804065959378453	2.1017886991066916	0.500220409883456	0.9737164507005592	0.1471269351616049	0.2652882333274288	0.9944909096113326	False
7_152660421	5.483684929240268	0.01919475395564408	5.615662424079346	0.4659822417582509	1.0483639026150708	0.017800651274535232	0.06791144110683238	0.9868372775178109	False
7_152661168	0.11453845775081105	0.7350351702496222	0.11318187506913092	0.4999850613500882	1.0062431103803195	0.7365502939348829	0.7978718617450574	0.9988601982867512	False
7_152661211	0.4674094738728343	0.494181351877735	0.4613233367927023	0.5000293964010579	0.9874455216077356	0.4970061585871309	0.6040805074633496	0.9979806875754014	False
7_152661626	1.6373016887503695	0.20069608953491005	1.6333732648745354	0.4997777813192196	1.0239060524077064	0.2012371127804504	0.32695890501465785	0.9946120056511476	False
7_152663149	0.9615541815935558	0.32679561325716555	0.9686807656289602	0.4998517927853638	1.0184803139494776	0.3250094126344697	0.4513653427410972	0.9962091990343814	False
7_152663490	1.804062868789174	0.17922208890275249	1.800808469288313	0.4999969754562684	0.9751073082488948	0.1796147856072069	0.3029640949289548	0.9946120056511476	False
7_152663705	0.005461305785738446	0.941089440172472	0.005333825196430553	0.4999994218029198	1.0013463108981295	0.9417798241437833	0.9558299106972497	0.9997590813771912	False
7_152663988	4.448526758638367	0.03493136950555331	4.548083015342853	0.4736356780615046	1.0427403735065248	0.032955623526731086	0.09965922676428322	0.9868372775178109	False
7_152664147	0.801489712145866	0.37064834300329375	0.7822493501225836	0.5000344016894492	0.9837548825888359	0.3764540902138732	0.4990553695279354	0.9976099674615392	False
7_152664481	2.4611347118287767	0.11669445394356236	2.36935974269727	0.5001752408358503	0.9719920296687736	0.1237377914596136	0.2365244205630419	0.9944909096113326	False
7_152664555	0.06710321670418297	0.7956021513805368	0.06619412899453891	0.5000043860683796	0.9952388660485678	0.7969609345686895	0.844801513687032	0.9988601982867512	False
7_152664706	0.008253959108195373	0.9276107453209692	0.008178901371138636	0.4999989299679487	1.0016792428291947	0.9279397339669462	0.9450604967896232	0.9997590813771912	False
7_152665733	2.1909966605404634	0.13881946404103784	2.1727480983063288	0.5001268758941546	0.9727671636098436	0.1404750064720144	0.2573347694070728	0.9944909096113326	False
7_152665888	5.092374864885414	0.02403126087307028	4.9080866082986185	0.5417897092500004	0.9627563941706492	0.02673123694559976	0.08729217132868528	0.9868372775178109	False
7_152665891	3.7307478103384137	0.05341947241846357	3.6059886674156574	0.5290106500430897	0.9672543844552526	0.057571827127041786	0.14278871318945635	0.9904247968053996	False
7_152667023	0.3108323546947389	0.5771698678774124	0.3070323208012269	0.4999594208072872	1.0102882503017434	0.5795070071195556	0.6725279131612057	0.9983965191621698	False
7_152667366	0.7806315100907	0.3769480711305353	0.7805792360741179	0.5000379049830455	0.9835730905187556	0.37696404734441735	0.4995417816009792	0.9976099674615392	False
7_152670648	0.02714415325836228	0.869136960307419	0.026809603226865875	0.4999963575953919	1.0030360454736849	0.8699386743039009	0.9005811314263777	0.9992461347152796	False
7_152670952	0.004525537576901328	0.9463650748812308	0.004503916628891602	0.4999998767237366	0.9987518277957672	0.9464931571459024	0.9594011094068337	0.9997590813771912	False
7_152671507	1.8973703346609343	0.1683729578192017	1.83934825432516	0.5001614445312108	0.9752211325533896	0.17502735503452915	0.2977690545094785	0.9946120056511476	False
7_152672528	0.4366885932669504	0.50872507591632	0.4218466722122685	0.5000385049862143	0.9881229658363724	0.5160170261317638	0.6201024882768426	0.9980918642423012	False
7_152674367	0.07203431916978786	0.7883975200541801	0.07053466220168048	0.5000056003303955	0.995103636941967	0.7905598976952153	0.839813226877058	0.9988601982867512	False
7_152674391	0.016443901586288945	0.8979639704702311	0.01653201922090375	0.5000006893992308	0.9975969116119138	0.8976924456684026	0.9218927011419292	0.9994934794907332	False
7_152675200	0.4006243912456284	0.5267669713293127	0.3879246228352713	0.500035435458534	0.98859582031129	0.5333923302452814	0.6345780887878599	0.9980918642423012	False
7_152675341	0.6807846978110774	0.40931664718094296	0.6863228272923152	0.4998930360295256	1.0155527479723	0.40741794672767095	0.5267666184621289	0.9976327435609476	False
7_152675764	0.2510406130167411	0.6163433011560137	0.2462004709959729	0.5000181445204883	0.9908521596865936	0.6197632412923106	0.705360158522492	0.9988601982867512	False
7_152675769	0.002063130304778227	0.9637711893531108	0.0020544609651551573	0.5000001355554011	0.999156574240748	0.963847334572529	0.9725291092564672	0.9997590813771912	False
7_152678093	2.0107704614999875	0.15618598181627094	1.9806241797814441	0.5001332860275961	0.9740816575888416	0.15932466617735375	0.27953031047785143	0.994532804699778	False
7_152681960	1.370692588907474	0.2416929230008008	1.4051842973203748	0.4997537617157762	1.022465841918203	0.2358574752425462	0.3635901767544012	0.9946120056511476	False
7_152676108	7.110704992628031	0.007662496881393087	7.1556152212506285	0.4910649476700013	1.051344395143734	0.007472965761032845	0.0412949041215734	0.9868372775178109	False
7_152682708	0.2146170478993384	0.6431724284316038	0.21522859377000714	0.4999674148671559	1.0086762159883156	0.6426997910500458	0.7238626130808395	0.9988601982867512	False
7_152683355	5.876718386711104	0.015342391039578572	6.0348833286006975	0.4588140039066556	1.0510249384631614	0.01402587782631548	0.0588296606563829	0.9868372775178109	False
7_152685722	1.8756722361728184	0.17082684266331094	1.850866798184143	0.5001194656155521	0.9749178369703992	0.17368261424893686	0.2962118523927316	0.9946120056511476	False
7_152686251	2.0717120530309217	0.15005299341633793	2.0277626482129563	0.5001539117405379	0.9738626083721652	0.15444782918115207	0.2739001192108277	0.994532804699778	False
7_152686519	0.003366806284477164	0.9537293624894018	0.0033489780871605035	0.5000001354815358	0.9989238023740388	0.9538518961337678	0.9649976960926984	0.9997590813771912	False
7_152686657	1.333209988016364	0.2482349594850296	1.3451398557008358	0.5000485267170026	0.9783586792191128	0.24612957420699	0.3740548711549097	0.9946120056511476	False
7_152686825	2.125674135311272	0.14484903779671432	2.0780136572175247	0.5001578077933345	0.9735582082194671	0.1494345268564954	0.26808424839367256	0.9944909096113326	False
7_152687757	2.847937023198142	0.09149126833121024	2.763610540616355	0.5002348878813443	0.9696476757318396	0.0964303823261784	0.2004632875646533	0.9931166003026021	False
7_152688594	0.6782949819754549	0.4101744598915144	0.7013656048111443	0.4999988992468688	0.9841594259076986	0.4023252113685071	0.5223439138401322	0.9976099674615392	False
7_152689395	1.9843432448079168	0.15893360173547966	1.9231001370571903	0.5009248892790843	0.9746898368315235	0.16551530560426608	0.2868572483088067	0.9946120056511476	False
7_152689913	0.2698781730706372	0.6034135065174875	0.26094310728512937	0.5000240271262312	0.9906497595177144	0.6094729666593349	0.6969874916914097	0.9988389898956272	False
7_152690076	0.014186791253528954	0.9051895413910068	0.01423704393528169	0.5000005439378553	0.9977718167615398	0.9050225642344878	0.9275109314563372	0.9995777782353468	False
7_152690900	0.9090512081879184	0.34036628647904776	0.8689367300939921	0.5000928606891641	0.9830623670466884	0.3512498349360339	0.4759872484853732	0.9974167385728137	False
7_152695384	0.4997325642121666	0.4796176547181498	0.4987642885025707	0.500024257893819	0.986873414962214	0.4800435868506042	0.5897398948461394	0.9979806875754014	False
7_152692507	0.8682332358924327	0.3514448883757724	0.8626847968989749	0.4998835697366822	1.0173181900940813	0.3529884593699746	0.4775922944125834	0.9975440399004928	False
7_152695512	1.3798566273054291	0.2401255704246056	1.3272315560279822	0.5001278315320438	0.9790181674944404	0.2492983245901744	0.3773036937130385	0.9946120056511476	False
7_152696218	0.9622958893167493	0.3266091072170301	0.9233334767232008	0.5000935619633563	0.982508538050554	0.3366012297218748	0.4622913881710735	0.9967112470553252	False
7_152699457	0.02482815720269116	0.8747960140719311	0.02505474858116941	0.4999959686111346	1.002966574100324	0.8742307156873405	0.9039296285896384	0.9993096725406256	False
7_152699943	2.1831383093972363	0.13952968820578734	2.099835054086725	0.5002005450919322	0.9736395190360108	0.1473150299147361	0.2655143522887852	0.9944909096113326	False
7_152700215	2.6792167880441866	0.10166571842680816	2.6814799271305683	0.5001179031590056	0.9696212389915264	0.10152134226576348	0.20749404942607366	0.9939155221342548	False
7_152700383	7.248579191965632	0.007095713441694351	6.9829577218733885	0.5584973584119872	0.956928287866314	0.00822895004660229	0.043564637272720544	0.9868372775178109	False
7_152700399	4.038053956016199	0.04448509144177493	3.9442546178979683	0.5003910654307924	0.9637027192826092	0.04703168527864976	0.1251132730691178	0.9880612318268052	False
7_152700965	0.6616699931280436	0.4159709913133776	0.6668614834525215	0.5000235661961103	0.9847522703045856	0.4141479813844989	0.5326827334535884	0.9978295362662764	False
7_152701498	2.1418911103227742	0.1433251152104995	2.0769027499445656	0.5001807560340408	0.9736748975001316	0.14954334653189916	0.26820727533486394	0.9944909096113326	False
7_152701758	0.5034532217862875	0.4779867235703519	0.493682627875387	0.4999408966201197	1.0130053611995895	0.4822891513522728	0.5917106041818908	0.9979806875754014	False
7_152702496	1.5700280728307234	0.21020293690165115	1.560406920951209	0.5000844644106995	0.9768761829026802	0.21160564916856828	0.33806037774966635	0.9946120056511476	False
7_152702900	2.5893269959026948	0.10758604115273074	2.5570911954819167	0.5001634669632371	0.9705340745571508	0.109800441874914	0.21862741803472435	0.9944909096113326	False
7_152703396	0.06822967593866736	0.7939320254634633	0.06901742444460979	0.4999885119233792	1.0049311065965332	0.7927728170586466	0.8415270605161551	0.9988601982867512	False
7_152704106	0.03323607103300219	0.8553413131401254	0.033222942911379505	0.4999950337735483	1.0034001922033329	0.8553695707233187	0.8894557367861377	0.9991770010404571	False
7_152704181	0.0961465792927072	0.7565038327336501	0.09322243066708323	0.5000083848393286	0.9943995446290896	0.7601197907068468	0.8162188239193992	0.9988601982867512	False
7_152704512	5.0974417613009	0.023961157518964	4.978818747571495	0.5276947638390783	0.9612861316567912	0.02565949771748044	0.08511983450598133	0.9868372775178109	False
7_152704536	0.9104868715396036	0.3399852703766544	0.8751849177242548	0.5000884214847108	0.9829535177299348	0.3495238920640882	0.4743765068664412	0.9972397065145522	False
7_152704794	0.4878184559917429	0.4849020584255969	0.4820486961543793	0.4999371255194123	1.01289985887173	0.4874958040386511	0.5960450255821994	0.9979806875754014	False
7_152704722	3.6858253528887417	0.054876805326788736	3.5532187280732614	0.5305226487277475	0.9676222671173526	0.05943006242582882	0.1458125559245731	0.9904247968053996	False
7_152705069	4.651708173858308	0.031022661883830294	4.57904605762451	0.5178874990617119	0.9620334255782416	0.03236522806840436	0.0984938882379979	0.9868372775178109	False
7_152706440	0.2632254384014345	0.6079128445457824	0.26494583658495685	0.5000093026041104	0.9903856826314013	0.6067424780702869	0.6947627545048649	0.9987319915932354	False
7_152707914	0.14841823091293804	0.7000515594201501	0.14619871294416953	0.5000018777117777	0.9929319162497928	0.7021947986333805	0.7709682618970185	0.9988601982867512	False
7_152708016	0.0006429756283496957	0.9797702377333214	0.0006329881616693456	0.4999999493291276	1.0004656146626179	0.979927935674584	0.9848078814703772	0.999815356887746	False
7_152708415	0.14834623480547293	0.700120791494203	0.1481895332253771	0.5000070524999282	0.9928340754665228	0.7002715437958389	0.7694645992824568	0.9988601982867512	False
7_152708110	7.444898872927524	0.006361649344350573	7.8984565263708655	0.2736646979216852	1.103875941778404	0.004947699822590912	0.033167721603701746	0.9868372775178109	False
7_152709224	0.9782189289732628	0.3226389198246025	0.9630033610847022	0.4998817976836513	1.0182171915771958	0.3264313413559963	0.4527209173708915	0.9962755629361488	False
7_152709155	4.582326760289732	0.03230332269918623	4.398438957730832	0.5409233039500452	0.9647351621658996	0.03597184289875743	0.10523473939077742	0.9868372775178109	False
7_152709440	0.29049127094273786	0.5899058842107745	0.2942405157191388	0.4999516015337998	1.01019759088929	0.5875158352892237	0.6791030196848802	0.9984971552629373	False
7_152709937	0.5416599128724613	0.461745617758097	0.5581870693495148	0.4998956061525323	1.0141751216413701	0.4549916234667182	0.5683075764660853	0.9979806875754014	False
7_152711442	0.5149803560628925	0.4729908095299653	0.497130248684698	0.5000472599195008	0.9871138225055862	0.4807637872450978	0.590350472998719	0.9979806875754014	False
7_152712218	0.33209164843376016	0.5644300376746099	0.3182788376325334	0.5000335410239478	0.9897212240607092	0.572643840999028	0.6669421482896123	0.9983950419518864	False
7_152714011	0.1008074991213448	0.7508627470911533	0.10043091091210954	0.5000052791129048	0.994107433719687	0.7513131356649762	0.8093333021968853	0.9988601982867512	False
7_152713911	5.275010475692226	0.02163365773873549	5.068239239975809	0.5462477826572819	0.9625068124532394	0.024368123594033952	0.08240526783135968	0.9868372775178109	False
7_152714514	2.1600022066396605	0.1416444868832969	2.105469513364369	0.4999930260873688	1.0267927801125418	0.1467732862812512	0.2648718782625634	0.9944909096113326	False
7_152715966	1.917762458398613	0.16610353552726964	1.852302538467484	0.5001713143201032	0.9751804556900702	0.1735158328205363	0.2960130727516399	0.9946120056511476	False
7_152717110	0.05358012200183282	0.8169467341376369	0.05229999919902184	0.4999936817331249	1.0042165141293844	0.8191083669184243	0.8617012005948579	0.9989064889648234	False
7_152716394	5.947017599720539	0.01474220736160381	5.721924146670062	0.5501053168350472	0.9604274034621414	0.016754359870434943	0.06548564600250724	0.9868372775178109	False
7_152718570	0.8850607763878315	0.3468193098411394	0.8513344899074582	0.5000839508841349	0.9831806789399614	0.3561750910065189	0.4805591802304819	0.997568988048414	False
7_152718942	2.101038322520594	0.14719914850300664	2.0673832932770893	0.5001410014361224	0.9735374285098484	0.15047951350444855	0.269305974268004	0.9944909096113326	False
7_152719109	0.2215597997350045	0.6378539907508372	0.21662638027919456	0.5000172244193877	0.9914314606249892	0.6416225583045867	0.7229906026782281	0.9988601982867512	False
7_152719593	3.9313374080256263	0.047394238625668605	3.907477970893524	0.5002140752676242	0.9635092642846776	0.0480716864715397	0.126893176732188	0.9885526314490372	False
7_152719856	1.8964081580948005	0.16848091203323726	1.8460263819433749	0.5001490132024594	0.9751237505935312	0.17424625782122438	0.296874830909152	0.9946120056511476	False
7_152719894	0.112951193455487	0.7368089388718377	0.11044431371192333	0.500008585624143	0.9938787609452601	0.7396388569430551	0.8002555087306411	0.9988601982867512	False
7_152720092	6.047461650952755	0.013926303072460566	5.7604874823045975	0.5618144609112959	0.9612481863325522	0.01639052377587602	0.06459768766307478	0.9868372775178109	False
7_152720137	2.3894147911441905	0.12215935120668407	2.3414066808327334	0.5001714270790627	0.9719077108282592	0.1259757505630228	0.2393426488270008	0.9944909096113326	False
7_152720475	0.04667764359922444	0.8289486992885234	0.045280468264536466	0.4999947590025682	1.0039110810811755	0.8314891434395117	0.8711936404184509	0.9989445677210936	False
7_152725133	0.7476951073145983	0.38720695600425015	0.7346443562710192	0.5000513379604146	0.9842031761612748	0.3913819016806375	0.5126817424032287	0.9976099674615392	False
7_152725543	0.004132035959793612	0.9487465501008684	0.003994127408077475	0.5000003319458325	0.9988414424511668	0.9496079540910508	0.961768238886424	0.9997590813771912	False
7_152728479	0.5396636517036201	0.4625721535111201	0.5275235495500965	0.5000403866199152	0.9866424814637808	0.4676498754406033	0.5792188130975848	0.9979806875754014	False
7_152727834	0.03754464619157717	0.8463603563178401	0.03831773082856671	0.5000007308957188	0.9963144652657878	0.8448065101770323	0.8814031678298219	0.9989452225199258	False
7_152728521	4.125260836002609	0.04224750739957095	4.0849766645587815	0.5002413618764991	0.9627678418546226	0.04326604872361151	0.11854101439130428	0.9878297836563336	False
7_152728737	0.3214493383554924	0.570737944818548	0.3190820605886984	0.4999561487463018	1.0105141433555125	0.5721598157747354	0.6665491455608064	0.9983950419518864	False
7_152728801	2.2838841175899347	0.1307241310992231	2.3262745952124533	0.4996248623808724	1.0288474824810276	0.12720598731138044	0.24093231638656204	0.9944909096113326	False
7_152728896	0.8176064117804742	0.36588092547956697	0.8455894752551103	0.4998397778215702	1.0174874390587645	0.357803055609335	0.4820411992165006	0.997568988048414	False
7_152729105	4.279674511397502	0.03857073374375397	4.479864241428004	0.4413585145796936	1.0462563295186191	0.03429644522220343	0.10211805688059494	0.9868372775178109	False
7_152729312	4.590173870549734	0.032155752120301966	4.573271637076687	0.5046810689670135	1.0396886157283876	0.03247448975517897	0.09868925046405648	0.9868372775178109	False
7_152730206	2.7649074258101223	0.0963522607426872	2.858009714207583	0.4993833466632955	1.032201219052783	0.09091993130091702	0.19277125589432892	0.9923015821264598	False
7_152729143	6.232752780038368	0.012540863366222954	11.048495211209225	0.04386996748044562	1.7327643536170887	0.0008875921063138392	0.014270555609031772	0.9782700598527084	False
7_152730843	0.16223710262471513	0.687105167229922	0.16071548276158865	0.499978105223281	1.0074503018643834	0.6884986418515437	0.7600285468069098	0.9988601982867512	False
7_152730300	7.204788059997668	0.0072709335240390685	7.63109043136501	0.33590108324293	1.0815034808771888	0.00573706066699331	0.035856088096403	0.9868372775178109	False
7_152730930	1.82645589343133	0.17654673188200176	1.8521958168494168	0.4997077119275911	1.0256710910733704	0.17352822369518128	0.2960261728426001	0.9946120056511476	False
7_152733220	1.9450548365095983	0.16312073734515942	1.9510193285314017	0.5000782607926667	0.9740348818384472	0.16247705070761864	0.2832854800300505	0.9946120056511476	False
7_152734736	0.06733052409091299	0.7952639396431735	0.06706261492945488	0.4999902563867355	1.0048234796338922	0.7956626272683249	0.8437916675447524	0.9988601982867512	False
7_152733089	7.531533065497229	0.006062829373906231	9.289942074607096	0.07262808637156236	1.447280787180894	0.00230415446512422	0.022341920348029547	0.9847089192621604	False
7_152735819	4.496756272193976	0.033959213543818034	4.619948025669147	0.4991092590527248	1.0408961807068378	0.03160219573916978	0.09707680013760793	0.9868372775178109	False
7_152735855	0.3620673894173194	0.5473602962694837	0.3690557519803406	0.4999364359668333	1.0114587157371064	0.5435194145766742	0.6428732942115255	0.9981230507395472	False
7_152737808	0.04087542711365444	0.8397785701264648	0.04084140001941705	0.4999939350736571	1.0037694100720764	0.8398443695210269	0.8776326199099739	0.9989452225199258	False
7_152737256	5.259487733259505	0.021827442489874786	5.553193447733065	0.4047611967858546	1.0567815772471292	0.018447001144495826	0.06936555120341423	0.9868372775178109	False
7_152738486	2.5049323950390767	0.11349035502957305	2.5832992612158705	0.4994607252361938	1.0305745111766078	0.10799635223497406	0.2162494667408625	0.9943348047269333	False
7_152738841	0.4773968688744219	0.4896038000197766	0.4703958342688566	0.5000030992725356	0.987333953330452	0.4928051226302614	0.6005343697973415	0.9979806875754014	False
7_152739128	0.3942896980634316	0.5300531289701367	0.3954995017957117	0.5000169302185312	0.9882783271314142	0.5294227027276683	0.6312751571583738	0.9980918642423012	False
7_152744007	2.455743645676421	0.11709570114058132	2.3875910603674133	0.5001991359190319	0.9717471417041396	0.12230196158088535	0.2347092036112964	0.9944909096113326	False
7_152744009	0.30258426391625903	0.5822668369013559	0.2998749586804479	0.4999593559085397	1.0101839335391778	0.5839608210572836	0.6761566383571802	0.9984057837272255	False
7_152742530	10.483875299800845	0.0012042090172706965	12.013296672757859	0.10621835734178556	1.339022839820467	0.0005282234091990023	0.011456883898450372	0.9782700598527084	False
7_152745465	3.609237696952846	0.05745945190079527	3.63530410718522	0.4940215757124282	1.0363147183499422	0.0565662694745811	0.14111190154655118	0.9902842988058679	False
7_152745692	2.7741547646845675	0.0957972153559159	2.7235621233958227	0.4998888530130662	1.0306249241128884	0.098877130888676	0.20385621112334412	0.9936654539841208	False
7_152746610	0.7099983665412708	0.3994443541644416	0.6908792048052419	0.500057510605238	0.9847543602759884	0.4058654914924932	0.5254372440142552	0.9976099674615392	False
7_152746785	0.4062444276467261	0.5238818668707395	0.4054543982820178	0.4999417038360761	1.0118868736560882	0.5242857370866731	0.6269857317226677	0.9980918642423012	False
7_152746858	1.5970187772853135	0.2063262056270685	1.5718986623651292	0.4998115727893351	1.0232953506166251	0.20993149603620967	0.3362468695054374	0.9946120056511476	False
7_152745940	5.4488392218269155	0.01958133312888355	8.517943602484593	0.04878101705796198	1.6300530563814135	0.003516616373253401	0.027675935645518374	0.9868372775178109	False
7_152747920	2.180533891729624	0.13976596987250867	2.1752077323180856	0.5001073267779852	0.9726685799715716	0.14025057706839514	0.25705112395932594	0.9944909096113326	False
7_152749597	2.135580296099078	0.14391599183802994	2.0535783283849014	0.5002019513810831	0.9739335170769692	0.15184893036370672	0.27090133751928697	0.9944909096113326	False
7_152753028	1.9651624277071849	0.16096228056579287	1.893748646525637	0.5001779040460581	0.974935107693306	0.1687797167197117	0.2906078613076283	0.9946120056511476	False
7_152753726	1.0585223738564196	0.3035524392669414	1.0852040642457723	0.4998084594456971	1.0197336159773285	0.2975362814287348	0.4249173982308042	0.9953936221539144	False
7_152755536	1.5392164276336189	0.21473447602101514	1.5141843608580532	0.500046283876331	0.9773349269334688	0.21850169863229865	0.34539471997986004	0.9946120056511476	False
7_152756594	0.023684253124500287	0.8776910353574623	0.02349438687815564	0.5000014079737539	0.9971545530223044	0.8781784276496895	0.9069323972653844	0.9993430536551388	False
7_152756180	3.359186348893844	0.06683108098598567	3.4973478648280434	0.4620960641580582	1.0388099503449149	0.0614671909813137	0.1490744785736621	0.9904247968053996	False
7_152757631	11.187184735683786	0.0008236421846017361	12.574628251401007	0.12871571095955356	1.2840624005333428	0.0003910190157722093	0.010136622557331408	0.9751581226273918	False
7_152758651	1.0574207096176451	0.303804199281021	1.0177768526664297	0.5000995133308778	0.9816099514320528	0.3130469269611743	0.4399961724951629	0.9958709239358624	False
7_152759831	0.9514518268392748	0.32935002242636136	0.9320817344378156	0.5000702645073452	0.9822401977694836	0.3343225712983998	0.4601310123009854	0.9965455162739582	False
7_152762916	0.4558552140844085	0.4995674419561389	0.4586228686130198	0.4999292140011123	1.01269432724428	0.4982682815426692	0.6051154146492052	0.9979806875754014	False
7_152759503	8.059281221873562	0.004527114007054189	9.244822462605953	0.0848966746414592	1.3844200780855298	0.002361621913159473	0.02258968293792892	0.9847089192621604	False
7_152764781	4.0737293258964655	0.043555013496828665	4.381250348425965	0.39170365968942855	1.0529748595023454	0.036336332992285225	0.1059239180891182	0.9868372775178109	False
7_152767461	1.5620379003652831	0.2113670817890415	1.5685762282082578	0.4997717485954587	1.0235011490418848	0.21041390040178087	0.3367839732348055	0.9946120056511476	False
7_152765206	11.588649642611358	0.0006635557809503423	12.819768148387086	0.13241614816166514	1.2779598645680588	0.00034297622212209333	0.009633123409122106	0.9751581226273918	False
7_152767561	0.19650166828552074	0.6575595411946995	0.1971961397866835	0.4999697965671446	1.008307111204192	0.6569936238685499	0.7353280405168726	0.9988601982867512	False
7_152766327	11.450313472174006	0.000714819400556399	13.391830996326465	0.09460726155535204	1.3925081211098969	0.0002527225633899288	0.008600494499955291	0.9704945719668058	False
7_152770019	0.21850788238748464	0.6401791965005672	0.21828428666412947	0.4999679678417713	1.008720941476411	0.6403503268526508	0.7219465823856177	0.9988601982867512	False
7_152770512	0.11406890382096435	0.7355584632868419	0.11062709119869396	0.5000099818923454	0.9938988047849241	0.7394313278459366	0.8001171034218008	0.9988601982867512	False
7_152770650	5.179998088356967	0.02284834901333921	5.3314844775195525	0.4602819789729581	1.0478479829713123	0.02094353945586436	0.07494903779831898	0.9868372775178109	False
7_152770866	0.020456133225618345	0.8862704850630455	0.020544801038340662	0.4999967995085056	1.0026798920154254	0.8860259490539704	0.9129732479055518	0.9994446762968446	False
7_152770879	5.643434305046412	0.017520854471722913	5.480460022801708	0.5372177288240264	0.9602062189666306	0.019230197566099668	0.07109988933270985	0.9868372775178109	False
7_152771323	3.1061064612892437	0.07799921430779455	3.175245090475073	0.4823503386226375	1.0350225459425235	0.07476199463045917	0.16939841534464914	0.9906545479567118	False
7_152771726	0.014526967907535491	0.9040650019849614	0.014118558894551825	0.5000016066352058	0.9978167642821028	0.9054167413706956	0.9277974247499448	0.9995810262745424	False
7_152771916	1.0520643032407977	0.3050321379068961	1.0568329085181176	0.5000427544565855	0.9808506712551052	0.30393863812065025	0.4311342457451759	0.9957191774214004	False
7_152772494	1.1323617884355028	0.2872721253138065	1.1008385249624553	0.5000931170557351	0.9807803368701324	0.29408215676683624	0.42159965780284137	0.9953268045347652	False
7_152773086	0.3472689744627502	0.5556631836021779	0.3493920254841214	0.5000134023121602	0.9889645159648716	0.5544574915997285	0.6518998264522733	0.9982189797926382	False
7_152771892	8.761297523947746	0.003076900680127227	9.979337202676106	0.07612598956220316	1.43441785337497	0.001583066582838799	0.018597572610102	0.9828676277306776	False
7_152773733	1.625656113125956	0.20230492343981546	1.6086892972089115	0.5000961935990632	0.9765750163867866	0.2046761444163251	0.3305967433173873	0.9946120056511476	False
7_152773569	7.1031117723565576	0.007695024368145953	7.241845641492546	0.4650374519322754	1.0549389193859209	0.007122372881008809	0.040232657615453096	0.9868372775178109	False
7_152773797	8.923653086603053	0.0028150088319688358	8.633383519932977	0.5649239098602241	0.9526006512138016	0.0033005797757009736	0.0267651945391986	0.9868372775178109	False
7_152775944	1.9582022255653442	0.16170571776415846	1.99785300575968	0.4996705130436474	1.026745181676326	0.1575221949076565	0.2774263219558094	0.994532804699778	False
7_152775956	0.012766904995491045	0.9100379047834868	0.012284107633604435	0.5000003064405467	0.9979733859728708	0.9117482263262542	0.9327236285201512	0.9997261015601768	False
7_152776513	4.3097714517485315	0.037894052308358184	4.470507130459737	0.4566469157595176	1.0443459012066079	0.03448475493619918	0.10247574632072554	0.9868372775178109	False
7_152778455	0.8146913674925997	0.3667368714510846	0.7971937859947502	0.5000609535733668	0.9835805154843476	0.371933707954634	0.4948713143890829	0.9976099674615392	False
7_152777379	6.0834507819213295	0.013645397162502015	6.416330858883157	0.3885144580007739	1.063715315845288	0.011307555111141232	0.05196008687069014	0.9868372775178109	False
7_152779596	0.05915128473534281	0.8078424328653651	0.05959015812186407	0.49999040106800297	1.0045723064241996	0.8071448886652375	0.8526684030932162	0.9988601982867512	False
7_152779653	1.6243762593560973	0.20248265879066973	1.6262610741614485	0.4997706888367874	1.0238956561055381	0.20222097544802087	0.3279960904772021	0.9946120056511476	False
7_152779981	0.2368987110890685	0.6264550569995507	0.228084953429061	0.500004595214348	0.9912762224763983	0.6329474566126512	0.7160817286196548	0.9988601982867512	False
7_152780524	0.11274293253933365	0.7370426978669652	0.11382293290807866	0.4999815524638449	1.0063279581786038	0.7358330638722792	0.7973011534345306	0.9988601982867512	False
7_152780059	2.513640826257188	0.1128649073682838	2.662372475842858	0.4571738718621426	1.0345669911341735	0.10274737700756607	0.2091611783930517	0.9939155221342548	False
7_152780564	1.4945680821625158	0.22150904655986925	1.4490382660296746	0.5001260725981392	0.9779924171709148	0.22868233355528755	0.3562034341603668	0.9946120056511476	False
7_152781268	1.3052891719822242	0.2532493509657757	1.2883314003229316	0.5000824995445708	0.9790537156193204	0.2563556801571472	0.3844102082743592	0.9946120056511476	False
7_152782900	1.4116622876412919	0.2347806399627701	1.3652218068127695	0.5001209952137565	0.9786623519408798	0.2426345429423341	0.3705953080030734	0.9946120056511476	False
7_152783167	0.6138347343477619	0.4333476074826067	0.6175722567822959	0.4999065559717101	1.0147361167748945	0.4319508837336273	0.5482615894511232	0.9978945464388109	False
7_152783656	0.4515084040381225	0.5016195064216784	0.4281857347741607	0.5000504585248401	0.9881451244081112	0.5128805259256749	0.6174198174758629	0.9980918642423012	False
7_152783829	0.3349872672619369	0.5627370571441228	0.3421834483960993	0.4999398333482428	1.0110446788638974	0.5585715974320351	0.6553457199439772	0.9983198407952568	False
7_152783962	1.1370400765704574	0.28627864411250115	1.1052612139246776	0.5000939932072903	0.9807428041923608	0.2931143801583094	0.4206194292575153	0.9953082670764626	False
7_152784000	0.4635751693590748	0.4959578358993469	0.4731339464560733	0.499917739533338	1.0129859691942524	0.4915489287125253	0.5994556057852279	0.9979806875754014	False
7_152784173	0.6747009172324567	0.4114174385461368	0.6767390208297002	0.5000291507234776	0.9846773663839942	0.4107118972874393	0.5296514863192333	0.9977617576848836	False
7_152784233	0.25241422408828385	0.615380254886144	0.24916446840870776	0.4999672306622668	1.0092633439065668	0.6176640162883352	0.7036822077412425	0.9988601982867512	False
7_152784551	0.5471773264105195	0.4594733361497118	0.5367110524748568	0.4999351969149971	1.0135636298520645	0.4637989782362209	0.5758834160252844	0.9979806875754014	False
7_152784914	0.8391890476930541	0.35962880660623986	0.8341636927689251	0.5000465262670291	0.9830712336803428	0.3610713104051089	0.4849932762359224	0.997568988048414	False
7_152784945	1.3439159083135337	0.24634456874028154	1.323178055088647	0.5000891480632945	0.978799986433064	0.25002248468482946	0.37802419871584936	0.9946120056511476	False
7_152785385	1.1323269151957902	0.28727954742830963	1.1764860291405057	0.4997720138344746	1.0206847687869087	0.2780725329102561	0.4058784095122608	0.9946120056511476	False
7_152785389	1.964814062924404	0.16099939753934644	2.0848661766212904	0.4655607106007498	1.0300254150406118	0.14876525890522796	0.2672902689676502	0.9944909096113326	False
7_152786529	0.1609520477838231	0.6882814980648033	0.16118358691528556	0.4999759158912369	1.007501521522406	0.6880691468850841	0.7596862357344282	0.9988601982867512	False
7_152792250	0.0006268243000295827	0.9800258823079396	0.0006219169044925367	0.4999999485987297	1.0004633310671325	0.9801042081665836	0.9849274909965352	0.999815356887746	False
7_152785686	11.076776250668216	0.0008741564259940883	12.300475890609961	0.12314113540422375	1.2947110372493549	0.0004528428163330656	0.010751757263288477	0.9782700598527084	False
7_152796482	0.004735461217762804	0.9451371268566592	0.004711022680567112	0.4999999371876319	0.998723589847572	0.9452786540525134	0.9585000509764408	0.9997590813771912	False
7_152794044	4.618665140435837	0.031625840765963316	4.5071133296587504	0.5002001552760814	0.9611815702514224	0.033754161122044546	0.10114238488864638	0.9868372775178109	False
7_152797780	0.1215775916934234	0.7273297230100211	0.1191885128391732	0.5000744760628484	0.9936340973920476	0.7299162846203541	0.7927229564285279	0.9988601982867512	False
7_152798318	1.7391185108867262	0.18725055600165288	1.706622479679936	0.5001228480958555	0.9759780520344828	0.1914241735418999	0.3162333479332898	0.9946120056511476	False
7_152798924	0.017973401381407683	0.8933512430684911	0.01768702496701735	0.5000012643942023	0.9975409644711112	0.8941992527425651	0.9192037650800556	0.9994446762968446	False
7_152799577	4.262084479442367	0.038972072057765095	4.367626787236077	0.4721572480211586	1.042064728085118	0.03662797067650403	0.10644450431249301	0.9868372775178109	False
7_152800053	2.0840664480194846	0.14884319150300662	2.1348756252555177	0.4996375470177214	1.0277062908239698	0.14398213963576578	0.2615068635933094	0.9944909096113326	False
7_152800266	0.5393684212635321	0.4626945910546739	0.5328379649945418	0.4999308017725797	1.0135622449495367	0.4654161578126282	0.5773198694775286	0.9979806875754014	False
7_152800325	0.43647356521907454	0.5088294446347339	0.4343870038464957	0.5000230857461652	0.9877654461009979	0.5098441263872342	0.6148778302604128	0.9980918642423012	False
7_152801121	0.05298359422111077	0.8179506164758812	0.05320748538724729	0.5000022666707488	0.9956926275377748	0.8175731410323691	0.8605221924084403	0.9989016433527702	False
7_152802531	0.1729006732138032	0.6775466498086717	0.1753704321126861	0.5000045509328065	0.9921454269609894	0.6753823823963665	0.7497295970355063	0.9988601982867512	False
7_152802220	1.841249810343072	0.17480453246300276	1.8277376593105144	0.5001072578734075	0.9749988003272461	0.17639499575494244	0.29937296129834434	0.9946120056511476	False
7_152802742	0.31963584555929003	0.5718265706394582	0.3170784251342411	0.5000190578744356	0.9895609557535868	0.573368717090744	0.6675259566910993	0.9983950419518864	False
7_152801515	11.951510322763507	0.000546031005023262	21.488831203536392	0.054723962089326034	1.769684300577039	3.5589547613401602e-06	0.002531734970351077	0.8499518514510258	False
7_152804598	0.5723522914994419	0.4493256896018566	0.5688759956683498	0.5000323299091439	0.9860127858786368	0.4507059117444858	0.5645683548507073	0.9979806875754014	False
7_152804887	3.5911904724817987	0.058086617747748925	3.616366301761445	0.494083800156008	1.0362113652756646	0.05721370788640868	0.14219806995790316	0.9904247968053996	False
7_152804939	1.6163143490252878	0.20360646576367614	1.6261378092240193	0.5000617168967966	0.9762486865757593	0.20223807709746355	0.3280097601373345	0.9946120056511476	False
7_152809258	0.5106186778960762	0.4748711577475084	0.5096979868940252	0.4999982445884083	0.9867303416214734	0.4752696244732637	0.585699371138677	0.9979806875754014	False
7_152809322	0.7019436342707479	0.4021313746741949	0.7100978007692902	0.4998862957068426	1.0158475083471812	0.3994113463240613	0.5198070527472315	0.9976099674615392	False
7_152809461	0.039802826766745625	0.8418665921768611	0.03987891848009895	0.499993868838375	1.0037296754222875	0.8417175079411405	0.8790548341329135	0.9989452225199258	False
7_152809593	0.013141455538494995	0.9087334951140628	0.01295037687305012	0.5000009309027481	0.9978941276477159	0.9093965584665548	0.9308793635406244	0.9997192765668512	False
7_152809612	0.3200482444087811	0.5715786532760201	0.323703043970454	0.4999473805488922	1.0106889582273284	0.5693907034938785	0.6642617557653215	0.9983950419518864	False
7_152809497	4.168208244060168	0.04118933661317725	4.245686858179397	0.4800670934992501	1.040640792275075	0.03935014923700275	0.11142538672322867	0.9868372775178109	False
7_152809619	0.0029994229420537977	0.9563241009097232	0.002924734075349989	0.5000000611863983	0.9990043137228696	0.9568707807919684	0.9672902120107328	0.9997590813771912	False
7_152809641	0.9813052427583102	0.32187677507571644	0.9678375839721411	0.5000625253816824	0.9818418189109792	0.325220071925006	0.4515629832438445	0.9962091990343814	False
7_152809667	3.9888964747786417	0.04580105160019477	3.978224765149207	0.5001944647101699	0.9631151429904332	0.046092116625946034	0.12353556646217236	0.9880612318268052	False
7_152809671	0.10691129222828977	0.7436883650646031	0.10477697354508564	0.4999870583509701	1.0059819183672905	0.7461706869971096	0.8053053090112108	0.9988601982867512	False
7_152809673	0.10227006145373707	0.7491222927721384	0.10293219915183728	0.5000036510213367	0.9940039182042494	0.7483388570656472	0.8070111686818974	0.9988601982867512	False
7_152809693	0.0005141700455535414	0.9819092641704444	0.0005177465318411123	0.4999998952099259	1.0004258669172887	0.981846465861842	0.986209591203118	0.999815356887746	False
7_152809690	0.42912710233369467	0.512417576917663	0.4362175981150358	0.5000092699561891	0.9876077236310588	0.5089537322046005	0.6141362511982311	0.9980918642423012	False
7_152809697	1.1295022114076687	0.28788154298706825	1.1143915219290648	0.5000705039190072	0.980517235568783	0.29112931751570303	0.41868175493375054	0.995243966179335	False
7_152809699	3.1773665524851817	0.07466497532454787	3.1474938971696247	0.5001828165092593	0.9672787935972602	0.07604367038839599	0.17128311973540095	0.9906545479567118	False
7_152809711	0.011813741693590174	0.9134475505556428	0.012213422942295438	0.4999993710045533	0.9979054447621905	0.9120014649503608	0.9329070297935942	0.9997261015601768	False
7_152809716	0.3752411120347858	0.5401611817569172	0.3754673186485888	0.4999444164277714	1.0114525492419904	0.5400390896495695	0.6400015264453814	0.9980918642423012	False
7_152809718	0.24892603239338484	0.6178323082277006	0.24939691281542764	0.4999935056259761	0.9906931662164664	0.6175000501206024	0.7035546242466736	0.9988601982867512	False
7_152809719	0.7432262910769509	0.3886293380851179	0.7265200481269858	0.5000690765845021	0.984337391966044	0.3940135072319718	0.51505171972868	0.9976099674615392	False
7_152809723	0.2327123379672997	0.6295199233491129	0.2289419501721568	0.5000157842723765	0.9911640846694668	0.6323094686132544	0.7155639902421409	0.9988601982867512	False
7_152809730	2.7530012263250114	0.09707206266849112	2.6749832674140634	0.5001429795961408	0.9701077558936708	0.10193639753554228	0.2080744404125276	0.9939155221342548	False
7_152809740	0.9096585086830372	0.3402050426443001	0.8892825236398494	0.4998978551069993	1.0174433573218455	0.34567181124939983	0.4707910689275525	0.9971177612088056	False
7_152809743	0.012214623484371856	0.9119971576432332	0.012438256344466936	0.4999979631317406	1.0020992880155968	0.9111985109382336	0.9323072734552856	0.9997261015601768	False
7_152809747	0.035805804098394844	0.8499170885138877	0.03593440064287279	0.499994438794196	1.00354338340738	0.8496510257235255	0.8850928369272199	0.9989848264829371	False
7_152809764	0.9073247832299388	0.3408252302372421	0.8787981006971677	0.5000786585920758	0.9828526068033924	0.3485310813300703	0.4734253263488965	0.9971999544985076	False
7_152809771	2.062742618754271	0.1509382909560527	2.094753199875413	0.4996652358009873	1.0273281947812378	0.14780557764666225	0.2661044259511663	0.9944909096113326	False
7_152809767	7.863802303510282	0.005043422219777383	7.681487998845114	0.5438648040929143	0.953394718981208	0.005579014678734673	0.03531328867531311	0.9868372775178109	False
7_152809791	1.6474453884969762	0.19930698429561755	1.6445304318040144	0.5000786058415247	0.9762102690975748	0.19970500645048087	0.3252849412176136	0.9946120056511476	False
7_152809789	5.740587249987925	0.016577249112685318	5.883385984674533	0.4621957187846171	1.0499459322270333	0.015284401179741502	0.06193210393726083	0.9868372775178109	False
7_152809795	0.0003438550582299804	0.9852054117871294	0.00034371804940747097	0.4999998961896789	1.0003456365301455	0.985208359190028	0.9888296093951574	0.9998540362365428	False
7_152809812	1.0541567909992295	0.3045516791958166	1.0676198334076616	0.4998289395751328	1.0194553078317965	0.3014836885666583	0.4287773685106848	0.9956155618704194	False
7_152809854	0.010466682278696736	0.9185131543173178	0.010289480378560256	0.4999986570209525	1.0018760484128564	0.9192035058892778	0.9383617937555854	0.9997261015601768	False
7_152809880	0.041054810689260535	0.8394321601130579	0.0405390325395274	0.500002519865835	0.9962716114506652	0.8404303257143402	0.8780877056785477	0.9989452225199258	False
7_152809950	0.5224947868978234	0.4697794127992053	0.5264381543493073	0.4999174243681545	1.0136126341798553	0.468108194787373	0.579606120134669	0.9979806875754014	False
7_152809972	0.5445578793668346	0.4605499075596085	0.5471945266326657	0.4999160475091212	1.0138605459058136	0.4594662801793462	0.5721669771767937	0.9979806875754014	False
7_152809996	2.8853934874726974	0.08938616705176461	2.9172465768133407	0.4991175171900609	1.0322011953488026	0.08763728888036193	0.18818052836653826	0.9922290136133528	False
7_152810000	0.28348676737837764	0.5944249198523389	0.2799755318847019	0.5000184589164522	0.9902114595270586	0.5967172544441424	0.6866179153426557	0.9986311316950374	False
7_152810055	0.2786019728339255	0.5976190005877614	0.27921795196743915	0.5000122194407952	0.9901520880397044	0.5972142573474848	0.6870314225616602	0.9986838823025188	False
7_152810242	1.9233986588084235	0.1654824779429117	1.8682018356776096	0.5001521101697347	0.975002874606804	0.17168116765012675	0.29389370586194896	0.9946120056511476	False
7_152811711	0.9208537360278513	0.33725090887832954	0.9142103097619838	0.5000039770624435	0.9822896921909412	0.3389997621301707	0.4645457429545717	0.996762672454179	False
7_152812643	1.0168101308139228	0.3132768518676177	1.024020287757594	0.499844780778443	1.0189994774972946	0.31156728005419765	0.4385534537820248	0.9958340354189781	False
7_152815023	0.17931218928100634	0.6719650016609711	0.17876508084736994	0.5000091976318095	0.9921383720505952	0.6724366654046208	0.7473761372160485	0.9988601982867512	False
7_152817686	0.2245409672539012	0.6356015000370434	0.2312369491737627	0.5000009123844121	0.9909130021931452	0.6306081623293893	0.7141554456793336	0.9988601982867512	False
7_152820340	0.10950375727419727	0.7407098098065898	0.1092661069778842	0.5000055569723362	0.9938490406447584	0.7409812143464163	0.8012909854856688	0.9988601982867512	False
7_152823941	2.4844066905986892	0.11497970022530225	2.4164364226489847	0.5002018166900327	0.9715730556139224	0.12006779002328336	0.23188357094809914	0.9944909096113326	False
7_152824047	0.2716438865598292	0.6022311650899341	0.2690673859760864	0.5000163775405186	0.9903895066618096	0.6039580647393182	0.6924702385868305	0.9987319915932354	False
7_152830912	1.4599272714071394	0.2269416929827613	1.4467739997780882	0.5000856909959229	0.9777630223942532	0.2290462977167904	0.3565878933515899	0.9946120056511476	False
7_152831144	8.959714760603532e-05	0.9924476750447724	9.108228914556094e-05	0.5	1.0001794311436587	0.9923853413892922	0.9942200120406924	0.9999469889073782	False
7_152838391	0.3565050664780358	0.5504536681922588	0.3553767807607073	0.4999496921236847	1.0111204179722433	0.5510851324591173	0.6491066592318904	0.998170512344495	False
7_152838486	0.1824133380547579	0.6693074069512472	0.18152737808122765	0.5000094639537992	0.9920851740028652	0.6700639085420023	0.7455592115567863	0.9988601982867512	False
7_152838543	0.451021978588841	0.5018500321842282	0.4600334181814105	0.4999207295660581	1.0128005307446195	0.4976083555604968	0.6045743239356318	0.9979806875754014	False
7_152838586	2.559819022685246	0.10961113053530114	2.6307842656933644	0.4994784699750426	1.0308079495730689	0.10480993122011728	0.21198396321038804	0.9943348047269333	False
7_152844101	1.5097835970502729	0.21917211051062196	1.5096106897035495	0.5000712464374641	0.9771837289163948	0.2191985012785024	0.3461169336901874	0.9946120056511476	False
7_152845126	2.8870823327960125	0.08929249817647089	2.9665742865217912	0.4994162303432086	1.0327227566985586	0.08500168057399893	0.18437751500387592	0.9915606554450348	False
7_152846943	0.2693493713045569	0.603768553726046	0.27348143206108944	0.4999542628662856	1.0098423011463469	0.6010059015694986	0.6900957047080019	0.9987190688101364	False
7_152851548	1.2875045619544494	0.2565083378734381	1.3115392995423465	0.4997814464713122	1.021633512096793	0.2521161458361688	0.3801213524078252	0.9946120056511476	False
7_152851789	0.050579399515811474	0.8220581251716451	0.0514353884391312	0.5000277633410765	0.9957383465943621	0.8205841523233997	0.8628141387573026	0.9989064889648234	False
7_152852774	1.6480949311905988	0.1992184195839013	1.6805275759361393	0.4997216328407514	1.0245125872763767	0.19485436483621776	0.31996174773439623	0.9946120056511476	False
7_152853660	0.0002595155267637317	0.9871470460716384	0.00026131088816327974	0.5	0.9996975088941948	0.9871026673750032	0.990264354139885	0.9998540362365428	False
7_152854093	1.5762390860072628	0.20930325557361906	1.5909159359616751	0.4997569768692205	1.023728201577259	0.20719532093183	0.33330789257697585	0.9946120056511476	False
7_152854218	0.3258461925056793	0.5681152984665739	0.3359906894947926	0.4999371707843809	1.0109951050705142	0.5621526650879125	0.6583046317934651	0.9983491687939406	False
7_152854492	0.07183133187629663	0.7886887898543082	0.07278322286583716	0.4999878637957304	1.0050682556279802	0.7873266947846715	0.8373185139028987	0.9988601982867512	False
7_152854895	1.5656089539535287	0.21084584767075631	1.5389895008593155	0.5001103527148227	0.9771638052289724	0.21476827861328365	0.3414162793121655	0.9946120056511476	False
7_152855875	0.00774791964920496	0.9298589775956724	0.007831972448911984	0.4999986691027818	1.0016596281879901	0.929480530612313	0.9462605790354118	0.9997590813771912	False
7_152856586	1.176612103016936	0.2780467847758599	1.1958183162932985	0.4998048637463554	1.0206298784455818	0.2741590668298993	0.402045778552645	0.9946120056511476	False
7_152856689	0.044321538415339035	0.8332565278774491	0.04440204165803152	0.4999932592695868	1.003935611206626	0.8331073907015971	0.8724501100122856	0.9989445677210936	False
7_152857200	0.2358135553408545	0.6272462728104622	0.2325033471242932	0.4999697997812098	1.008942632591343	0.6296738149822905	0.7133888055735761	0.9988601982867512	False
7_152857587	0.051827095732775774	0.819913951951387	0.0519328426962602	0.4999919260390778	1.0042570264002937	0.8197334788080162	0.8621887518062462	0.9989064889648234	False
7_152858002	1.049180523958114	0.3056958950465769	1.0267814428298152	0.5000780261375986	0.9813726894820214	0.3109158148029991	0.4379417364911008	0.9958340354189781	False
7_152858034	0.4456444754722497	0.5044106137638678	0.4341428979532793	0.5000366005336285	0.9879000901438488	0.5099630618893372	0.6149894658181605	0.9980918642423012	False
7_152860288	2.0837008420083407	0.1488788347350517	2.023653815231228	0.5001188087457785	0.9739872216023728	0.1548661055813001	0.2743893791297325	0.994532804699778	False
7_152863569	0.99150273363756	0.3193753704312392	0.9669380590239598	0.5000780586160116	0.9819537794870676	0.3254450071116441	0.4517788499601017	0.9962091990343814	False
7_152864552	0.9376935095069712	0.3328717187234266	0.924246886959736	0.4998844501137398	1.0178563980727318	0.33636234366322193	0.4620584343796509	0.9966966051951794	False
7_152865589	1.3673794206158048	0.2422626462437313	1.3336240197859297	0.49985512231483703	1.0213527661404305	0.24816152282476456	0.3761463291551637	0.9946120056511476	False
7_152866502	0.03959759594998502	0.8422694351671032	0.03928100778284716	0.499994433150199	1.003683353306808	0.8428929932273864	0.8799718405001273	0.9989452225199258	False
7_152867092	1.3196778773614426	0.250649869803766	1.2946823743222922	0.5000471339750867	0.9790642616286253	0.25518683852158386	0.3832414523330408	0.9946120056511476	False
7_152870057	2.016973535099112	0.1555489006068107	1.9953987808221427	0.5001207064457662	0.9739278504253228	0.15777753226080482	0.27771395438776153	0.994532804699778	False
7_152872014	0.5491896349932119	0.4586489979775399	0.5624291908934538	0.4999006050306997	1.0141851697023596	0.4532831371818834	0.5668010660056626	0.9979806875754014	False
7_152874352	0.30645468534514464	0.5798639245653757	0.3101935781342036	0.4999500535611933	1.0104671004989878	0.577561422363942	0.6709365368941279	0.9983950419518864	False
7_152876164	1.863459771156428e-05	0.9965557178301924	1.9067789253313088e-05	0.5	1.000082757578742	0.996515914108386	0.9973685904245172	0.9999469889073782	False
7_152876918	0.05544523105244537	0.8138454272251622	0.0563486836363154	0.5000014248049975	0.99554065844905	0.8123629529799667	0.8565716606301828	0.9988601982867512	False
7_152879533	0.10634318034277612	0.7443464113905799	0.10789730388569296	0.4999821245904326	1.0061761931023852	0.7425508426372784	0.8025417593877815	0.9988601982867512	False
7_152880979	0.08954659546586186	0.7647543587543368	0.09002582226094091	0.499985969692404	1.00561526850706	0.7641443305360335	0.8193708197182569	0.9988601982867512	False
7_152883284	1.9816714541773883	0.15921443324942194	2.0357283537232442	0.4996451848362745	1.0270895889786902	0.15364057090259065	0.2729472299857665	0.994532804699778	False
7_152885590	1.6587320674338455	0.19777460454435405	1.6592486908593855	0.5009580532701481	0.9761222519034848	0.1977047946393204	0.32309209990471105	0.9946120056511476	False
7_152886350	0.39991700408566544	0.5271321225170136	0.3942022116534645	0.4999495006103198	1.0116484072862226	0.5300987702293529	0.631834474085457	0.9980918642423012	False
7_152884999	4.513012027547916	0.03363795539987492	8.17788524966818	0.03914370910760028	1.751962947425997	0.0042404166838128105	0.030524351075602908	0.9868372775178109	False
7_152887488	0.08276315648655698	0.7735872114944543	0.08318809213596977	0.5000029557074519	0.9946125798434357	0.7730226120880748	0.8262517848873934	0.9988601982867512	False
7_152887950	0.660066440361561	0.4165364883131959	0.6645362914132421	0.5000250156756894	0.9847872123997456	0.4149630150810305	0.5333884296579224	0.9978295362662764	False
7_152895275	2.7474558342708524	0.09740931401182007	2.7218334802018944	0.5001633375362509	0.9695571855236552	0.09898425553950918	0.2039917685863236	0.993698714056146	False
7_152903236	1.400911206140762	0.2365710646219895	1.3801380506774876	0.5000912196748383	0.9783440344294472	0.24007763368519355	0.3679553548900077	0.9946120056511476	False
7_152905314	0.029906407750431182	0.8627027620679515	0.030212241254048425	0.4999951019023972	1.003259489509697	0.8620095283923318	0.8945391416478662	0.9992340383074808	False
7_152905717	2.166681083981416	0.14103031797583346	2.074179031005769	0.5002149458497708	0.9738628669776228	0.14981052953127838	0.26850060345853793	0.9944909096113326	False
7_152907392	1.5460892486206037	0.213713703549549	1.5300296337445616	0.5000922869350977	0.9771512171154852	0.21610799729876293	0.34283108913586674	0.9946120056511476	False
7_152913978	2.638524816615586	0.10430035080493973	2.7333821817046555	0.4993890219594422	1.0315156209725824	0.0982709739213471	0.20302805754699088	0.9935127400575321	False
7_152914687	0.15392574038398266	0.6948116588170857	0.15337914760311833	0.4999779897192672	1.0072992457160597	0.6953268153449494	0.7654986891365502	0.9988601982867512	False
7_152915350	0.6759161103363454	0.4109965540391057	0.6716370910835394	0.5000378327378693	0.9848073907250288	0.4124814242353506	0.5312468495705164	0.9978295362662764	False
7_152915779	0.9009389906279636	0.3425300579914763	0.9055091847258154	0.4998648103678234	1.0178448332166594	0.34130877871435705	0.4666884621803222	0.996917439293491	False
7_152916151	0.4890157210777204	0.48436669752483896	0.4861599154501164	0.5000272708222627	0.9870655839291942	0.485645297206117	0.5945442108134985	0.9979806875754014	False
7_152916616	0.4440555951591136	0.5051714596788625	0.44766852470638696	0.4999295820780628	1.0125542118780475	0.5034442192353115	0.6094344576818649	0.9979875561041772	False
7_152916698	0.006360854361123103	0.9364321432966972	0.006285726543865168	0.4999991449776962	1.0014700174839817	0.9368078665812856	0.9519574098955808	0.9997590813771912	False
7_152917218	0.7504227471556817	0.3863424195249981	0.7473796785998275	0.499895793056591	1.0161344706312665	0.3873071102012067	0.5089635948472216	0.9976099674615392	False
7_152917227	0.04333311445911647	0.8350992971655979	0.04406923127680784	0.4999924452337008	1.0039502398268687	0.833724860805581	0.8729114610417534	0.9989445677210936	False
7_152917241	0.10131009082265052	0.7502631023319293	0.10062220045438153	0.4999856800715733	1.0059010157498014	0.7510842429972596	0.8091561661843365	0.9988601982867512	False
7_152919170	1.6434127133585434	0.19985787264691868	1.636893622475327	0.499779296648826	1.023913852278266	0.20075220883418188	0.3264143968860514	0.9946120056511476	False
7_152921979	0.7607340277167225	0.3830989081464897	0.7543869003784494	0.5000445069268815	0.9839179661681714	0.3850908565181593	0.5069490286852122	0.9976099674615392	False
7_152922248	0.8971539069705159	0.3435460013070821	0.8869280095932481	0.4998864216108345	1.0175167526199902	0.3463111480411745	0.47139822966509903	0.9971177612088056	False
7_152928019	0.9475147854780062	0.3303526950269796	0.9377810213809424	0.5000573481614654	0.9820933492938432	0.3328491602658086	0.458774868102019	0.9964597056881452	False
7_152925261	0.5755319256783764	0.44806901205849947	0.5738251929979015	0.5000003775839942	0.9859297098647388	0.4487428778159511	0.5628345862905839	0.9979806875754014	False
7_152932263	0.04301534088977377	0.8356963890133635	0.04172262099382351	0.5000038287718135	0.9962512725455576	0.838149420834499	0.8762935627861729	0.9989452225199258	False
7_152935673	0.3839282613477053	0.5355083591848053	0.3871007910092885	0.4999394317914943	1.0116728556282668	0.5338272993617148	0.6349363477971628	0.9980918642423012	False
7_152936532	0.35886085282734825	0.5491395702721867	0.3557916514873796	0.5000005606881599	0.9889467803325972	0.5508527852220229	0.6489147144208649	0.998170512344495	False
7_152940022	1.742192275096215	0.1868612905744247	1.7224936405036717	0.5001088696610351	0.9757752117960076	0.1893723748923115	0.3139300102009839	0.9946120056511476	False
7_152942680	1.146646670888856	0.2842522205804723	1.1419466515180832	0.5000595320278473	0.9801846862600654	0.2852413657604009	0.4129792283818597	0.9951784043079572	False
7_152942701	0.6567233229366423	0.4177191224099057	0.6526966054734658	0.4999114700191669	1.0150593388151696	0.4191502194950199	0.5369863981185992	0.9978530551175684	False
7_152943556	0.222703446940244	0.6369877031599169	0.22057731097811484	0.4999702800278401	1.008729508130015	0.6386003880401563	0.7205858816332738	0.9988601982867512	False
7_152943801	0.0051090368750355	0.9430177096086172	0.005151943405508064	0.5000002057814085	0.9986560415425736	0.9427793454708804	0.9566062334789344	0.9997590813771912	False
7_152944690	0.27379523669182504	0.6007971829675911	0.272545092884684	0.5000143846788804	0.9903035059794144	0.6016295897359498	0.6905952168720059	0.9987190688101364	False
7_152949230	0.15760070349344346	0.6913751660402296	0.15743492022374994	0.49997678978260907	1.0074045772698366	0.6915291875549192	0.7624042198240829	0.9988601982867512	False
7_152950184	1.2690927975479838	0.2599369394610226	1.2361509724214557	0.5001022817036129	0.9796178060963854	0.2662141468007108	0.3942284416644406	0.9946120056511476	False
7_152954519	0.6755701659864428	0.4111163079576752	0.6728749282883655	0.4999056372907146	1.0153073641890278	0.4120510683100643	0.5308646686559819	0.9978295362662764	False
7_152955499	0.011442365442761115	0.9148135786601941	0.011144385291117942	0.5000009796979697	0.9980578784268695	0.9159259318801032	0.9358676503505984	0.9997261015601768	False
7_152958702	0.07497710347956854	0.7842233584982626	0.07393854819747503	0.4999900838707873	1.0050398234210864	0.7856862730986164	0.8360574877556867	0.9988601982867512	False
7_152958764	0.1245797977698686	0.7241194519440766	0.1258218661932915	0.5000043396841465	0.9933597781597946	0.7228040259539069	0.7871981354583579	0.9988601982867512	False
7_152959100	0.015492527416302691	0.9009439583492658	0.015496131254622013	0.5000006169818163	0.9976792672704932	0.9009324972988456	0.9243646313492012	0.9994934794907332	False
7_152960298	2.6502985317337107	0.1035304518544522	2.5987494102737405	0.5001887784941393	0.9704032989785912	0.10694807632928872	0.21487452675921406	0.9943348047269333	False
7_152960402	0.2868985023883113	0.5922149325648445	0.2833710680970398	0.4999624922208486	1.0098828342275896	0.5945001640201291	0.6848448465096516	0.9986074829686309	False
7_152961920	0.3367834563839551	0.5616917822989864	0.33405787354786304	0.5000194573985662	0.9892861575864724	0.5632793783204144	0.6592466992042549	0.9983491687939406	False
7_152967049	1.9715658493954042	0.1602817539394218	1.965968864151364	0.4999939089778661	0.9740095462100132	0.16087639517686805	0.2813916625325438	0.9946120056511476	False
7_152971028	0.014608251026988484	0.9037982833292458	0.014827189283096232	0.4999975481232963	1.002288499893412	0.9030835919055836	0.9259873339207492	0.9994934794907332	False
7_152970479	0.5172288843898514	0.4720261607256728	0.5069577519861923	0.5000377601109105	0.98688693307071	0.4764587959056609	0.5866909910674467	0.9979806875754014	False
7_152971687	1.0949378213964849	0.2953797311371589	1.1142067433684133	0.4998152529831002	1.0199234506449164	0.2911693206267664	0.4187210552066312	0.995243966179335	False
7_152976246	1.0247732612917275	0.31138944770812393	1.0055668149980193	0.5000694357950641	0.9815277564456248	0.31596724046992297	0.4427466220276321	0.9959171602442006	False
7_152980670	0.0120325786685882	0.9126527638269816	0.011953034136240605	0.5000007398354365	0.9979687974473932	0.9129408062027156	0.9336338000572988	0.9997261015601768	False
7_152981198	0.5326356661919363	0.4655008736671733	0.5301643102975504	0.4999260096867135	1.0135787790902295	0.4665377882233408	0.5782767456867951	0.9979806875754014	False
7_152986363	1.8711962073857649	0.17133813926323715	1.8814820162115211	0.4997244694687442	1.0257663964672936	0.17016580250141922	0.2921587981634812	0.9946120056511476	False
7_152984354	3.9842536668454045	0.04592744290511397	3.848584006573218	0.5313906863863398	0.9663338833701226	0.049788007016333125	0.12983784935237136	0.9893577791620056	False
7_152987872	2.09892300441436	0.1474029339427475	2.0861222056082624	0.4997277509813561	1.0269843330023272	0.14864295341713776	0.2671364852911609	0.9944909096113326	False
7_152988232	2.4238276001447616	0.1195026191674754	2.445347876735468	0.4993369419772205	1.029439624121514	0.11787375051322435	0.2290966689886104	0.9944909096113326	False
7_152989078	0.06011508846051328	0.8063141309189771	0.05997296341956826	0.5000030369716996	0.9954422968259832	0.8065386780193463	0.8521694604983844	0.9988601982867512	False
7_152991697	2.1721166737450517	0.14053268586862666	2.119385825473728	0.500164036822581	0.973323677640262	0.14544485908853444	0.2632736671654194	0.9944909096113326	False
7_152992284	3.518778500191388	0.06067715124208484	3.3891775762604084	0.5298864114412261	0.968349764556688	0.06562567510777663	0.15568831580104492	0.9906154533600544	False
7_152992655	0.10113083976793293	0.7504767794028209	0.10319793446615222	0.5000015670878427	0.9939544640722302	0.7480252228785969	0.8067503060010378	0.9988601982867512	False
7_152993021	0.06061479882520615	0.8055268514767311	0.060087298461439786	0.5000036180996116	0.9954524597945578	0.8063580149228539	0.8520185246677561	0.9988601982867512	False
7_152993915	0.0036837824205520064	0.95160277381417	0.0036545799594023282	0.4999994979674535	1.0011230370090078	0.9517947507478282	0.9634450505293292	0.9997590813771912	False
7_152994172	0.3406520283182317	0.5594531004181866	0.3375427811151894	0.50000146482235	0.9892358026600748	0.5612510208261241	0.6575886833440318	0.9983491687939406	False
7_152994682	3.714331524169495	0.053947222407375935	3.6372094649705113	0.5001428375906563	0.9650397421735024	0.05650156173440379	0.14101279651059145	0.9902842988058679	False
7_152995243	0.035539201729413605	0.8504702626543919	0.03457350532698912	0.5000030128959935	0.9965821908254879	0.8524921896151424	0.887231569168765	0.9990511175774256	False
7_152995976	0.3358990461797191	0.5622059896565947	0.3276698524678068	0.5000264360314277	0.9894776964959384	0.5670343954558399	0.6623138291964575	0.9983491687939406	False
7_152996101	1.0535452281767164	0.3046919995604581	1.0101821833159192	0.5000271973740115	0.9817119563755956	0.3148591974881044	0.4416735537072403	0.9959171602442006	False
7_152996430	5.932637057497232	0.014862983914804229	5.653865551266791	0.5605677021210264	0.961514354528652	0.017416937639796126	0.06702974802829392	0.9868372775178109	False
7_152996553	2.835331140138692	0.09221179117537837	2.7360445472659194	0.5002539290070336	0.9698848344069406	0.0981073350585676	0.20279852117060126	0.9935127400575321	False
7_152996674	4.469322065528786	0.034508681095358214	4.296216956408898	0.5394044924598429	0.9650289461814372	0.03819725012581099	0.10931911992449793	0.9868372775178109	False
7_152996921	0.00029438701356188085	0.9863107997233699	0.0002864814377971925	0.4999999487170035	1.0003113903747372	0.9864958401688714	0.9898030031104172	0.9998540362365428	False
7_152996824	4.902750025336786	0.026813962074233144	5.1282340215548174	0.4339202364130472	1.0503671412982345	0.023539666387654368	0.08066694271785878	0.9868372775178109	False
7_152997052	0.2271742902190539	0.6336270115602982	0.22275711342081195	0.4999726432775759	1.0087288956323408	0.6369471188388993	0.7192143590666584	0.9988601982867512	False
7_152997286	0.2582977616553279	0.6112920344176236	0.25421185253435397	0.5000177943393802	0.9906883053244854	0.6141248731333626	0.7008355010186744	0.9988601982867512	False
7_152997329	1.7406898728082183	0.18705143903680774	1.7900774876834475	0.4996836286743822	1.0254082879471436	0.1809167221133968	0.3044518096066954	0.9946120056511476	False
7_152997887	0.1350992281929564	0.7132024870105192	0.13730781419144478	0.4999765799942471	1.00697399604502	0.7109722146173083	0.7779187145051611	0.9988601982867512	False
7_152998473	0.3884557747724102	0.5331122308603296	0.3717702042413293	0.5000394863570137	0.9889008732359352	0.5420409328453416	0.6416470117838166	0.9981230507395472	False
7_152998710	5.984304997602749	0.014433728873486706	5.959274209621072	0.5075475670385776	1.045081421128602	0.014640066639596603	0.06034870163859355	0.9868372775178109	False
7_152998732	0.03088714760069422	0.8604923972547236	0.03127071327980957	0.4999948268534116	1.0033197399757383	0.8596377829053693	0.8927005723600612	0.9992051137569148	False
7_152998805	2.2601589195177207	0.13274043855627204	2.2034673178350204	0.5001753474199397	0.972813652599731	0.13770069517828742	0.25396975473781874	0.9944909096113326	False
7_152999012	0.003180885745551976	0.9550236813600252	0.00313461794576142	0.5000002014958608	0.9989636395317958	0.9553516385354816	0.9661436692671296	0.9997590813771912	False
7_152998906	4.045726275580648	0.04428332001812452	4.366442157850544	0.3845355090939308	1.0541325136315989	0.03665344541769655	0.10647810889365177	0.9868372775178109	False
7_152999066	0.1256642017010563	0.7229705961378072	0.12249229904045933	0.4999855191810093	1.006451136103075	0.7263469541107904	0.7899696590501979	0.9988601982867512	False
7_152999796	4.961727811542801	0.02591430196575617	4.876294680230785	0.5002009023970191	0.9594949659385892	0.02722800831815453	0.08833163506791827	0.9868372775178109	False
7_153001023	1.4617491278482933	0.2266520211734363	1.4855747424298895	0.4997587851931258	1.0230036819933623	0.22290433494658912	0.3500560740850014	0.9946120056511476	False
7_153000940	0.06570820060701976	0.7976913177404418	0.0670880749457865	0.499988107448034	1.0048842342427735	0.7956247025763334	0.8437592021019381	0.9988601982867512	False
7_153001234	0.4730300306676156	0.4915965054818857	0.475095622077788	0.4999279882355455	1.0129098771228895	0.4906522370789197	0.5987089006004968	0.9979806875754014	False
7_153002157	0.03814152508449098	0.8451592292377863	0.037925589866063085	0.5000022218052215	0.996381017934338	0.8455926319634728	0.8819938110613751	0.9989646804312078	False
7_153002207	0.9034412363911885	0.3418606620142209	0.8990334115005679	0.5000484960187144	0.9824173885487728	0.34304102130669645	0.4682673079256121	0.996917439293491	False
7_153002525	0.05580611422478654	0.8132517359160417	0.05624929028635961	0.4999909260174429	1.0044433721648751	0.8125254300123883	0.8567003832630959	0.9988601982867512	False
7_153002803	1.1410718818935095	0.2854259473870936	1.1776365449877628	0.4997819776234808	1.0206271078829137	0.2778376737244513	0.405632355629878	0.9946120056511476	False
7_153003142	0.045121394549163085	0.8317809665715471	0.04723923624987947	0.4999898876701228	1.0041496057286832	0.8279387960633885	0.8684950216806505	0.9989445677210936	False
7_153003090	8.80056325492535	0.003011375607147371	8.64580433105948	0.5374599701009058	0.9498837877446296	0.00327815385603214	0.02666665907241104	0.9868372775178109	False
7_153003179	0.07377388199856938	0.7859192341942165	0.07568434548738877	0.5000005936293775	0.9948080315034098	0.7832333579348472	0.8341534180130807	0.9988601982867512	False
7_153004040	1.4203453780442885	0.23334656391655384	1.3922163026654744	0.5001009548690895	0.9783058868449916	0.23803117551012554	0.3658120660950849	0.9946120056511476	False
7_153004292	0.8411819972212129	0.3590589377302035	0.8495138271173346	0.4998662252109466	1.0173237676357412	0.3566899100940768	0.4810416053193204	0.997568988048414	False
7_153004319	0.25137970887435296	0.6161052532390909	0.2574377245218784	0.4999533849995585	1.0095895927703769	0.6118859622404936	0.6990219927744454	0.9988601982867512	False
7_153004479	1.1143420210875092	0.2911400333725084	1.0931565595674329	0.5000767806583633	0.9807475885291022	0.2957728741371446	0.4232309039119719	0.9953268045347652	False
7_153005552	0.4648865910743325	0.4953490296268085	0.4563786364524276	0.5000328955289759	0.9875468138415996	0.4993213033468874	0.6059800206525782	0.9979875561041772	False
7_153005678	0.05576771846540396	0.8133148045146206	0.055187770354677916	0.5000035519499146	0.9956453569582874	0.8142702249067884	0.8580001401140164	0.9988601982867512	False
7_153006800	5.535767711454014	0.01863158942003873	5.433397956294357	0.5004651368059186	0.957344407578889	0.019755203890506112	0.07231705865366378	0.9868372775178109	False
7_153006874	0.7430165138709128	0.3886962913435085	0.7193036904100154	0.4999256102538416	1.0156069619540504	0.3963724063239363	0.5171745040334041	0.9976099674615392	False
7_153006925	0.23400195770987864	0.62857218422238	0.2394111840840196	0.4999573619220759	1.0092427853362824	0.6246317124075489	0.7093311947909482	0.9988601982867512	False
7_153007877	0.0717969068502029	0.788738230620188	0.07000658892138745	0.5000059068109791	0.9951323035758074	0.7913271868867134	0.8404027309702667	0.9988601982867512	False
7_153008114	0.0865264831631194	0.7686403492841127	0.0848315500697936	0.4999895123227126	1.0053830595186812	0.7708535767656883	0.8245994647188921	0.9988601982867512	False
7_153008170	0.8342408243526336	0.3610491099480795	0.8088291666717851	0.5000728179724089	0.9835387371433748	0.36846663446457817	0.4917318491120132	0.99760521581357	False
7_153008565	0.3988856532723446	0.527665313690489	0.3947559194748465	0.5000028164691075	0.9883682314458614	0.5298100223933953	0.6316015202940344	0.9980918642423012	False
7_153008731	2.1504919970039964	0.1425242114349986	2.0915284278889885	0.500177443695768	0.9735423445373416	0.14811781886064912	0.2664809111739789	0.9944909096113326	False
7_153008744	0.9142328508470996	0.3389938077239921	0.9447419301905028	0.4998223362347916	1.0184800381807086	0.33106131485984325	0.4571065999966965	0.9964387193244312	False
7_153008749	0.20552631397552545	0.6502966615959611	0.20100475692379405	0.4999758051571536	1.0082803551617527	0.6539110546159128	0.7328509841870511	0.9988601982867512	False
7_153009899	0.20916583455405646	0.6474220013166153	0.20570655666597304	0.5000149409962898	0.9916252026489746	0.6501535780202671	0.7298732765548811	0.9988601982867512	False
7_153009938	1.2766661929562415	0.2585198217373442	1.2819437678299437	0.4998120114275984	1.0212362173499248	0.2575379371768808	0.3855920643066377	0.9946120056511476	False
7_153010071	0.3794690409922339	0.5378875336587999	0.3837450585706392	0.4999376781462862	1.011639202506019	0.5356057279864495	0.6364115319531154	0.9980918642423012	False
7_153010281	0.9312745134021724	0.3345319624246774	0.938932445631508	0.4998558642044605	1.0182004950045782	0.3325525406186267	0.4584912226542721	0.9964597056881452	False
7_153010426	0.8305055898053411	0.36212637318711227	0.8004799563859706	0.5001223353188452	0.9836943999478892	0.3709499091933665	0.4940272128759086	0.9976099674615392	False
7_153010434	1.2955870439837724	0.2550208768852613	1.2605554423498688	0.5001067558511046	0.9794304738574818	0.26154597912008304	0.38957278325102107	0.9946120056511476	False
7_153010642	2.3895652105750287	0.12214759708351275	2.3068031246330065	0.5002137939174446	0.9723267033821046	0.12880872760905782	0.2429622609162204	0.9944909096113326	False
7_153011000	0.04198864106343336	0.8376414260532522	0.0415314077072253	0.4999943461881287	1.0037820636819688	0.8385156067227936	0.876602838846668	0.9989452225199258	False
7_153011273	3.357183717482201	0.06691240863124802	3.29819887911799	0.5002286147092949	0.9666541565719842	0.06935589220231543	0.1613401506966116	0.9906545479567118	False
7_153011842	0.9723744496581048	0.3240887111280675	0.9487490155515844	0.5000766916865472	0.9821194884668856	0.3300379291619898	0.4561337758506088	0.9964387193244312	False
7_153011857	0.7110730904903164	0.399087801890861	0.6941911700378114	0.4999211995658802	1.0153950476471059	0.404742456442694	0.5244820765125052	0.9976099674615392	False
7_153012252	0.07327889031640923	0.7866212080716125	0.07244438861016532	0.5000046114701289	0.9950138877696876	0.7878104439175144	0.8377206297384595	0.9988601982867512	False
7_153012328	0.8470863233951036	0.35737791161351884	0.8271511828752409	0.4999062132485612	1.016811379567121	0.3630975898007144	0.4868438064763432	0.9975793293339338	False
7_153012453	1.360470521355495	0.2434559527876637	1.368359488886199	0.4997957815351372	1.021961252753483	0.2420939462724045	0.3700439650444008	0.9946120056511476	False
7_153012567	0.3451428484255672	0.5568756084384747	0.3346945405282895	0.500030441492484	0.9893976288224426	0.5629077610405947	0.6589334361595546	0.9983491687939406	False
7_153012575	0.5440587830457844	0.4607554856880129	0.5533087755793531	0.4999076332513622	1.0140209685822794	0.456968873104264	0.5699980577691228	0.9979806875754014	False
7_153012665	0.014633591415467606	0.9037152865739486	0.014296637324150653	0.5000011825010875	0.9977969919808232	0.9048249371435941	0.9273594260565364	0.9995777782353468	False
7_153012579	4.556626788069252	0.032791598199378824	4.428759031772644	0.5298548539213621	0.9636994689309656	0.03533819247909832	0.10407395741786957	0.9868372775178109	False
7_153014758	0.03876592489458375	0.8439131169695373	0.038009133466403	0.4999952017173866	1.0036021641291946	0.8454248004143762	0.8818525579066738	0.9989452225199258	False
7_153014800	0.4747851145811239	0.4907939895475365	0.4678124143865716	0.5000319463189185	0.9873686314504306	0.4939952853488944	0.6015590247380979	0.9979806875754014	False
7_153014881	0.1464559779415282	0.7019454233036087	0.15138045629646513	0.4999706836872643	1.007384732873096	0.6972196201229877	0.7669881125218074	0.9988601982867512	False
7_153015387	0.10919346373732708	0.7410642406675887	0.1068419605435338	0.5000081990700802	0.9939772043904642	0.7437685684116724	0.8034866746444322	0.9988601982867512	False
7_153015547	0.0014324697965761855	0.9698088870720796	0.0014087445233599285	0.5000001342971289	0.9993059523776856	0.9700598326786856	0.9772297636344892	0.999815356887746	False
7_153016471	1.8954849122753783	0.16858457289728446	1.8476751519701795	0.5001460957735875	0.9750950208864502	0.1740540302248822	0.2966464336711068	0.9946120056511476	False
7_153016774	2.0177747593845083	0.1554668269615861	2.0057726562881726	0.4997370075349116	1.026459000520524	0.15670143337111142	0.27649279808260235	0.994532804699778	False
7_153017350	1.6636184656165367	0.19711547326584045	1.6344968320554472	0.5001139919031824	0.9764745814648796	0.20108220000032	0.3267709471878377	0.9946120056511476	False
7_153018123	2.1066585068275003	0.14665925400930235	2.0268126537848734	0.5001943950478278	0.9740957422390146	0.15454442393219134	0.2740134634760921	0.994532804699778	False
7_153018682	1.3416484906956327	0.2467434626831536	1.317466146825609	0.5000504879072318	0.9788716275251702	0.25104730486067284	0.379068788577632	0.9946120056511476	False
7_153018830	2.4450332741238303	0.11789738518888004	2.4969486654263164	0.4993750238562483	1.0298964648103062	0.1140671115657339	0.2242536223175428	0.9944909096113326	False
7_153020562	1.0806196108879362	0.2985589861716311	1.103664682676026	0.4998105650475575	1.0198645325207674	0.2934632640293756	0.4209754099901294	0.9953179250540412	False
7_153021663	0.006653891438698878	0.9349875540378684	0.0067998410559084715	0.4999988097726254	1.0015549102053765	0.9342800118712438	0.9499701830538364	0.9997590813771912	False
7_153022265	0.6454565933725576	0.4217417650385559	0.6451638619182631	0.5000308884625033	0.985064296134224	0.4218470503656839	0.5394042192545137	0.9978541397241464	False
7_153022606	2.9330629076125083	0.08678270557708001	2.8475741971851685	0.5002403760801387	0.9691855286859092	0.0915119209368258	0.19358460067220554	0.9923266366902436	False
7_153022864	0.7550050225648589	0.3848962227214196	0.7733246392199362	0.4998627674858446	1.0166418176870258	0.3791905095974896	0.5016258352019949	0.9976099674615392	False
7_153023664	0.08216006770787487	0.7743912185487052	0.07972464619888342	0.49999108626085603	1.0051915106456206	0.7776709089433449	0.8298674099924076	0.9988601982867512	False
7_153023754	4.906828666461024	0.02675071302213572	5.1685450461773135	0.4201191845223397	1.0525546050289512	0.02299947126340951	0.07950160419157347	0.9868372775178109	False
7_153023782	5.9671739396757175	0.01457462043007962	5.819405192145497	0.5344239345713514	0.9587154863506342	0.015850304203372856	0.06331786573318078	0.9868372775178109	False
7_153024374	0.20889394361877567	0.6476357041903053	0.20893174531738626	0.5000100054730746	0.9914879010751444	0.6476059824686546	0.7278484581477724	0.9988601982867512	False
7_153025110	2.117145431392373	0.14565780474958145	2.039431742981833	0.5001944947634062	0.9739996357632308	0.15326689303947838	0.27253258362841765	0.994532804699778	False
7_153026422	0.05507490703345752	0.8144567735367108	0.05362355473698699	0.5000044448942427	0.9957423353414864	0.8168738726689762	0.8599964800625159	0.9988938851476272	False
7_153026511	0.8418366038906697	0.3588720289843531	0.8315295910433633	0.5000521823175794	0.9831520119982596	0.3618306044281964	0.4856835940726075	0.9975766124067206	False
7_153026549	0.6405871827393241	0.4234982497651948	0.6230819889060513	0.5000529809067387	0.9855226365617168	0.42990430011931	0.5464674465587485	0.9978945464388109	False
7_153027485	4.73395320865766e-06	0.9982639920914688	4.762252501677723e-06	0.5	1.000040908084873	0.998258810954854	0.9986711951212984	0.9999469889073782	False
7_153027652	0.2661231093167373	0.6059443603797232	0.25721746420822456	0.5000487459489359	0.990718929264356	0.612038271102719	0.6991512849765309	0.9988601982867512	False
7_153027587	4.364823374446189	0.03668828637810129	4.478605626776698	0.4701305653820761	1.0428156266616602	0.03432171185867583	0.10217045724443574	0.9868372775178109	False
7_153027843	2.9502851873395457	0.08586240489002206	2.888112709941197	0.5002125639097463	0.9688368127528096	0.08923540238103023	0.1904639311778178	0.9922290136133528	False
7_153028287	2.9731661732141674	0.08465601802164435	3.0775697615281388	0.499321702329909	1.0334379425544191	0.0793790537233805	0.17617002323272654	0.9906853544747796	False
7_153027858	5.832907451935284	0.01572910692449636	5.579935802066757	0.5556685562848858	0.9613839432619564	0.01816738860875544	0.06870655967119911	0.9868372775178109	False
7_153028349	1.6137944580877956	0.2039592374506892	1.6722012658974563	0.4996846042839981	1.024645313933153	0.195963952297608	0.3211692343794231	0.9946120056511476	False
7_153028564	0.07196100036688335	0.7885026755953607	0.07224860915812313	0.4999887540791143	1.0050266310696454	0.7880905088135438	0.8379290920554783	0.9988601982867512	False
7_153028624	2.2364933002572798	0.13478634969425718	2.1437343416764643	0.5002158209404303	0.97341401990237	0.14315305043387794	0.26053688729308266	0.9944909096113326	False
7_153028692	0.43736996335047706	0.5083946012267013	0.4385473747533979	0.4999341929520348	1.01239198573141	0.5078244102292941	0.6132027273250241	0.9980843847386636	False
7_153029152	0.1215148268249635	0.7273973099150315	0.12250375402072675	0.4999804567079875	1.0065604867169913	0.7263346729404022	0.7899622546509595	0.9988601982867512	False
7_153030168	0.06720607895352515	0.7954490265462498	0.06744404033452156	0.4999895194076268	1.0048553604634598	0.7950952664042692	0.8433456948829336	0.9988601982867512	False
7_153030329	0.016672179117694697	0.8972620695036665	0.016258252078841906	0.4999980601816071	1.0023491120773655	0.8985384596655179	0.9225459969824226	0.9994934794907332	False
7_153030813	0.5094748144369419	0.4753662933047188	0.5123960709279345	0.4999215735800124	1.0134173531221708	0.4741034509105164	0.5846923728422584	0.9979806875754014	False
7_153031181	15.61644046188644	7.75771550449722e-05	16.36990163673545	0.2666195542007917	1.1486908119160093	5.2106125670303705e-05	0.005089100553450365	0.9359936005551484	False
7_153032290	4.559667731588603	0.032733423357876434	4.390734247463115	0.5386887161742419	0.9645769462275441	0.03613474828378027	0.10554914157382214	0.9868372775178109	False
7_153032523	0.2693939215891419	0.6037386247885895	0.26672503501322353	0.5000160546703555	0.9904334034029758	0.6055371554286586	0.6937728432836119	0.9987319915932354	False
7_153032470	3.43884124450068	0.0636803403534636	3.2797705118537124	0.5359542822469956	0.969333295680976	0.07013873568952668	0.16250776749958565	0.9906545479567118	False
7_153032863	1.2214251789195885	0.2690811413305845	1.1969678275454498	0.5000461616431604	0.9798780776083807	0.27392855515744785	0.4018247857138382	0.9946120056511476	False
7_153033741	0.777230402314018	0.3779895218292302	0.7816152745035652	0.5000287126731537	0.9835145063078348	0.3766475862671921	0.4992444664931	0.9976099674615392	False
7_153033766	0.1446103196213926	0.7037400771577659	0.14257899240328695	0.5000012457337123	0.9930169145804676	0.7057304875293875	0.7737506073031298	0.9988601982867512	False
7_153034606	0.014046206751935127	0.9056582684337884	0.014096827788307563	0.4999997531351837	0.9977829070063899	0.9054892184162175	0.9278543816671632	0.9995810262745424	False
7_153034640	0.22558034681334505	0.6348204776485804	0.22159336331606028	0.5000154518621839	0.9913134559767532	0.6378285282131104	0.7199485337296015	0.9988601982867512	False
7_153034700	3.612965634021122	0.05733079943065723	3.485443847381248	0.5298189084185972	0.9678781473876916	0.061910756995489875	0.1497830226238571	0.9904247968053996	False
7_153034805	0.2885282330160521	0.5911652203762885	0.2875574357749429	0.5000149056345617	0.9900345224983848	0.5917900513394465	0.6826212484614512	0.9985656982849924	False
7_153036049	0.04060022403164254	0.8403115600113492	0.040418444565148086	0.4999940729648357	1.0037429271479428	0.8406646465233846	0.8782785113512288	0.9989452225199258	False
7_153036362	3.58317219434133	0.0583675932841119	3.5056300104552065	0.5002650191590657	0.9657008878594968	0.0611605794737411	0.14858464908558516	0.9904247968053996	False
7_153037514	0.001121846003749205	0.9732806746477738	0.001095864296075888	0.5	0.999389940033266	0.9735917796693576	0.9799853392895078	0.999815356887746	False
7_153038103	0.4614094038081191	0.4969660220955083	0.4466905409099127	0.5000403735713526	0.9877657669696596	0.5039107680098652	0.6098285995490151	0.9980149182187872	False
7_153038851	1.3531608255979393	0.24472629623899625	1.3266838196723256	0.5000934944147598	0.978817771358368	0.2493960275906569	0.37739368564224335	0.9946120056511476	False
7_153040088	0.009386091973585307	0.9228202262274678	0.009066352860827465	0.5000006604728461	0.9982552944089628	0.924142151254386	0.9421898681618236	0.9997590813771912	False
7_153040137	1.9668022008316937	0.1607876997874813	1.9333465138697647	0.50013178876151	0.9744180462100224	0.16439278402498514	0.28554382179775395	0.9946120056511476	False
7_153040892	7.183887011706133	0.007356116895213759	6.794038838801497	0.5806485446410544	0.9593599225389621	0.009146275178482877	0.04614193777684621	0.9868372775178109	False
7_153041332	1.6716992277451936	0.1960310914314387	1.6253721331268025	0.5001365735299704	0.9766648727206028	0.2023443443402536	0.3281270913868041	0.9946120056511476	False
7_153042427	0.2106762500320798	0.6462378817914607	0.20614634048251887	0.5000155184239722	0.9916375042604396	0.6498047776349903	0.729598174644717	0.9988601982867512	False
7_153041710	0.08300100486014372	0.7732709965198828	0.07984025575206033	0.4999917569190608	1.0051727400848862	0.7775140079863732	0.8297375482211501	0.9988601982867512	False
7_153042532	1.6669266427451248	0.19667069149420568	1.714511198541004	0.4996941177546545	1.0248664011555737	0.1904011101369341	0.3150588963002495	0.9946120056511476	False
7_153042566	2.748441436929795	0.09734927988866836	2.758856096352247	0.4994914147333127	1.0312231797904865	0.09671737069355346	0.2008409119258102	0.9931377188820288	False
7_153043111	5.9212905721117295	0.014958997408986876	6.092517821609363	0.4547851448193947	1.051793297535032	0.013575549745433624	0.05773722698413693	0.9868372775178109	False
7_153045023	1.7019878737413023	0.1920282116556932	1.7139685195033962	0.4997442981789054	1.0246057914025457	0.1904712839161304	0.3151483186602822	0.9946120056511476	False
7_153045678	0.0981965271573415	0.7540047005613001	0.09900580715475372	0.5000036752559037	0.9941140832046672	0.7530259819428051	0.8106484374154546	0.9988601982867512	False
7_153046313	0.7665322303497248	0.3812919771007465	0.767076926833397	0.499887791578387	1.0163851403980964	0.3811228501566162	0.5033533385012243	0.9976099674615392	False
7_153046345	4.173477629142155	0.041061436403359464	4.061729129338346	0.5004421920712527	0.9632497003673098	0.04386556048289547	0.1196345872018946	0.9880612318268052	False
7_153048747	0.37537185541799545	0.5400906085283708	0.3633113312389469	0.5000325553900477	0.9889651922589558	0.5466729336054758	0.6454750861900551	0.9981230507395472	False
7_153048577	3.656405010546564	0.05585402717932286	3.8203091623836367	0.4541088689601898	1.0413988375324157	0.05063489444230385	0.13129765514067504	0.9895394090940692	False
7_153051010	2.8413426627944887	0.09186742071217936	2.8503676492982777	0.4995134476300003	1.0317325340572685	0.09135304388004883	0.19337670792435893	0.9923266366902436	False
7_153051070	1.0144092252696453	0.313848837393067	1.02111532652998	0.4998443730017481	1.0189682839728074	0.3122545965899096	0.43922554540520004	0.9958340354189781	False
7_153051073	2.720436456679181	0.09907092214987023	2.802530540709995	0.4994248895018067	1.0318386140879454	0.09411565875855077	0.1971888343937762	0.9925682633078072	False
7_153051403	0.8879438789155358	0.3460351060382828	0.8850242748449091	0.5000448537509765	0.9825403603893677	0.3468292536937028	0.4718766677697323	0.9971376266924716	False
7_153051930	0.009266183183090249	0.9233132720594192	0.009254702079488196	0.4999986661851265	1.0017934090443477	0.9233606489954296	0.9415821378551048	0.9997590813771912	False
7_153052607	0.7167688264707692	0.3972058422518464	0.7109996262806817	0.5000402063067803	0.984383705892649	0.3991121598214683	0.5195461900663719	0.9976099674615392	False
7_153054273	4.176280650956926	0.04099357057382358	4.058800054135645	0.5002204595388728	0.9632296908273336	0.04394171369588551	0.1197781186332846	0.9880612318268052	False
7_153055846	0.7022766963196148	0.4020197471469416	0.7206010865593271	0.4998707371699541	1.0160770436108917	0.3959468126341967	0.5168037145023133	0.9976099674615392	False
7_153056090	4.208311269787885	0.040226365308767664	4.092417399391708	0.500451975791942	0.9631279554640136	0.043075991418729635	0.11820667728723315	0.9877314793876086	False
7_153056620	0.23132949477265186	0.6305397756902825	0.22802536774543114	0.5000155481331113	0.991173113800772	0.6329918696517668	0.7161181810466745	0.9988601982867512	False
7_153057390	2.0568558847469944	0.15152253289078754	2.1397728557349183	0.4994859836946187	1.0279204350538522	0.14352314075835215	0.26096292503387514	0.9944909096113326	False
7_153057513	5.437727612469303	0.01970629093782683	5.517134769397671	0.4805860849461601	1.0462164738678943	0.018831077514608663	0.07022389194589321	0.9868372775178109	False
7_153058622	0.21485656510141385	0.642987218596505	0.21519889858245733	0.4999676881016	1.0086702557327618	0.6427227223177217	0.7238802697251772	0.9988601982867512	False
7_153058625	0.09267201489116417	0.7608073339269366	0.0936617129627848	0.5000030735213765	0.9942680676016588	0.759572658641338	0.8158058862695668	0.9988601982867512	False
7_153058635	1.15054692450596	0.2834346884445772	1.1222674148630176	0.5001173422777712	0.9805730930692796	0.2894307442587664	0.4170784177140569	0.9951990707301421	False
7_153058699	0.3217694641838449	0.5705461972630881	0.31693783152877586	0.5000219589411675	0.9896005046039986	0.5734537335469599	0.6675863310233506	0.9983950419518864	False
7_153058809	0.028748270657075636	0.8653615698610495	0.02864452349967905	0.4999958868243004	1.0031520931504103	0.8656024169618185	0.8972930085953684	0.9992372150289488	False
7_153059382	0.4752722149869726	0.4905716495970591	0.4814015238334832	0.4999210164308332	1.0130499651272489	0.4877881688590775	0.5962853837728603	0.9979806875754014	False
7_153060404	0.030311805467022168	0.8617846264610213	0.03048500190197956	0.4999951415586468	1.0032669485815275	0.8613943043577947	0.8940464643139283	0.9992340383074808	False
7_153060848	0.0016901217954821135	0.9672073328153428	0.001717233972158283	0.500000137622422	0.9992211258449444	0.9669455059531804	0.9748102337910579	0.999767550229506	False
7_153061216	0.018831651201978158	0.8908502130936253	0.01898667560817557	0.5000005671788416	0.9974209965489192	0.8904046914202872	0.9163274407605344	0.9994446762968446	False
7_153063815	0.20443672952060865	0.6511632300540129	0.2052319597460155	0.4999686526379269	1.0084763722671446	0.6505304940046398	0.7301734395086212	0.9988601982867512	False
7_153063863	1.1995397544010018	0.2734136859594189	1.190439241938293	0.4998424085915196	1.020343437484199	0.2752409738939422	0.4030966336753217	0.9946120056511476	False
7_153065542	1.089976148884091	0.2964764935639457	1.0871659552358324	0.4998483043134178	1.0194859291625793	0.29709999565507417	0.4245084475651773	0.99538546894578	False
7_153067374	0.926762602669072	0.3357055761057316	0.921865197193256	0.5000502672465845	0.9822000988650909	0.33698570852861204	0.4626581907179591	0.9967592833840526	False
7_153067709	0.688457542230509	0.4066895237764482	0.6956145693948201	0.4998907985117983	1.0156750180553522	0.4042611977021868	0.5240554692025405	0.9976099674615392	False
7_153068068	2.0533292764235966	0.15187376488178386	2.010216449452855	0.5001508417069204	0.9739715420607092	0.15624302514224764	0.2759847423810156	0.994532804699778	False
7_153069111	0.06926718301776448	0.7924067634667459	0.0702091404418752	0.4999881827453388	1.004978499410305	0.7910325150751931	0.8401674989021555	0.9988601982867512	False
7_153069527	0.6476759402027312	0.4209448190443579	0.6442180406702391	0.5000344669946035	0.9851122142965536	0.4221874981634816	0.5397226084217637	0.9978541397241464	False
7_153073865	4.667424116665416	0.030739999782126937	4.92007999150519	0.4235028542737819	1.050863492064016	0.026546287989202662	0.08690315558408464	0.9868372775178109	False
7_153076980	0.9777272952137536	0.3227605451876412	0.9778647907587584	0.4998604573563118	1.0185015379308446	0.32272652404917623	0.4491673753056449	0.9960999684339368	False
7_153075129	7.385931189902632	0.006573602708724202	7.667644330820623	0.4180777901451721	1.0637608915703547	0.005621980646039471	0.03545169398415345	0.9868372775178109	False
7_153077616	0.2535600057142631	0.6145794483752963	0.25225177298125345	0.4999643789670663	1.0093568341071664	0.6154939789338915	0.7019176824458212	0.9988601982867512	False
7_153078680	0.21868826071657568	0.6400412205785629	0.2132644110606634	0.5000170604182382	0.9915091706678972	0.6442207355379672	0.7251037043070251	0.9988601982867512	False
7_153079140	3.028420118807901	0.08181764808755165	2.988410719714011	0.5001730232747698	0.96819110672585	0.08386243727486575	0.18274228191054004	0.9913974302453056	False
7_153079683	0.3612317866130184	0.5478229273967847	0.3589092201546009	0.4999503307459757	1.0111574605973956	0.5491126516030596	0.6474890827828922	0.998170512344495	False
7_153079426	4.388239624242998	0.036187658948049865	4.261352022520441	0.529681603326801	0.9643906265950188	0.038988878640982105	0.11078348226617904	0.9868372775178109	False
7_153080056	0.8122770567770772	0.3674478934237727	0.7977854320415645	0.4999031273183286	1.0165568428465075	0.3717563147983265	0.4947220872659712	0.9976099674615392	False
7_153081698	4.643523632508675	0.031170938546838837	4.528423414707504	0.5004650402230051	0.9611706398431692	0.033336315749399666	0.10035979684606766	0.9868372775178109	False
7_153082826	3.576246702715139	0.058611437885045865	3.6864554977801163	0.4992434295771023	1.0365557159699894	0.054856073893539525	0.13837626081255874	0.9902174124290962	False
7_153083501	0.3974710104560586	0.5283982309559921	0.3949473160828347	0.499945013553933	1.0117060108222469	0.5297102784793092	0.6315234893174454	0.9980918642423012	False
7_153083815	1.5919607749855231	0.20704621733876105	1.5480465055006791	0.5000305447583426	0.9772168535591256	0.2134240614077667	0.3399803954290935	0.9946120056511476	False
7_153084501	0.3387541349842138	0.5605492430574502	0.3344881516422902	0.4999561394908325	1.0107371773865892	0.5630281768306733	0.6590450717173023	0.9983491687939406	False
7_153084998	0.15315757558936127	0.6955359456364464	0.1549529730764334	0.4999746996456739	1.0073924642808787	0.6938463539558077	0.7642513326494706	0.9988601982867512	False
7_153088042	0.10900496691849072	0.7412798227822153	0.10768476456723874	0.5000068451329125	0.9939244511073726	0.7427955525493961	0.8027342737679791	0.9988601982867512	False
7_153088664	1.368577928469989	0.242056365580908	1.3396272756071994	0.5001011122887455	0.9787324899140952	0.24709970959901684	0.3750464910836794	0.9946120056511476	False
7_153090406	0.03513966434216087	0.8513033021994141	0.035989867585158215	0.4999934803174549	1.0035822375849004	0.8495364183610946	0.8849988580138097	0.9989848264829371	False
7_153088772	5.535809103458233	0.018631148707302536	5.323769897189777	0.5474677301749689	0.9616474536185318	0.02103645241937824	0.07514895657775503	0.9868372775178109	False
7_153093112	2.5483572109690726	0.11040900312024936	2.451048380931752	0.5002396061334244	0.9715335541627158	0.11744640325063214	0.2285567174133813	0.9944909096113326	False
7_153093161	5.361084608044848	0.020590963589293132	5.3816780701199605	0.4990902013534426	1.0437318742328767	0.02034929587662493	0.0736521287932595	0.9868372775178109	False
7_153094582	0.07273932242444657	0.787389302651234	0.07291380918468349	0.4999887061872166	1.005045649150759	0.7871405809821983	0.837166438933926	0.9988601982867512	False
7_153096195	0.4448188059369329	0.5048057460868698	0.4365868844070064	0.5000323305600899	0.987820432137094	0.508774438006171	0.6139836066600862	0.9980918642423012	False
7_153096589	0.06962751368851627	0.7918798933767979	0.0699426307255635	0.4999891214402041	1.0049469271931226	0.7914203279616627	0.8404716488401008	0.9988601982867512	False
7_153099183	2.3096732193492926	0.1285710772221884	2.2197379448734864	0.5013949813312263	0.9729789483209492	0.1362561856439366	0.25223199919349004	0.9944909096113326	False
7_153101151	0.15136011462982424	0.6972389579042789	0.14903554391639773	0.5000100557880027	0.9928657095758704	0.6994587359734149	0.7688340862088507	0.9988601982867512	False
7_153107434	3.3378058735671066	0.06770483601235032	3.2758027099880564	0.5002345405800763	0.9667824527306941	0.07030852389579534	0.16276008664286248	0.9906545479567118	False
7_153109454	5.5850445511316025	0.01811447242870124	5.478886231489012	0.5004601166751584	0.9571815568062276	0.019247519006293068	0.07114203745145135	0.9868372775178109	False
7_153109821	3.1898512439190085	0.07409675404708227	3.077364033746562	0.5002019892881766	0.9680698374279721	0.07938909624714552	0.17618938858458075	0.9906853544747796	False
7_153110064	0.10015087189235317	0.7516486569618531	0.09851542611067997	0.4999872458754493	1.005810995390404	0.7536185068427949	0.8111439625952533	0.9988601982867512	False
7_153114237	2.1421240416624983	0.14330335833860852	2.1687372997075727	0.4996645405577537	1.0277669278640342	0.14084183756862956	0.2577545418869713	0.9944909096113326	False
7_153114423	0.7463040187499531	0.3876489291247359	0.7712006004876457	0.4998548287404018	1.0166913710222645	0.37984589304640215	0.502210213172654	0.9976099674615392	False
7_153116370	2.8056142562996342	0.09393486090246794	2.827029610911268	0.4948272950304528	1.0319580169990057	0.09268965267201712	0.1952540079158724	0.9924016713193948	False
7_153118809	0.5615371998943601	0.4536415436373775	0.5524720073444769	0.5000389274932526	0.9862862270001642	0.4573093888136618	0.5702822727860419	0.9979806875754014	False
7_153120067	0.011729166278868771	0.9137567108517458	0.011716902678017505	0.4999982380024529	1.0020181738357217	0.913801633199134	0.9342717175301428	0.9997261015601768	False
7_153120998	2.416185216282372	0.12008705059088833	2.410761125847785	0.4997968473328683	1.0290772830482129	0.1205037635645011	0.2324212442466394	0.9944909096113326	False
7_153121504	1.3999931662349925	0.23672471483596005	1.377428107902233	0.5000961174867748	0.978379813621493	0.2405397203183124	0.3684275277337469	0.9946120056511476	False
7_153127353	2.4454227749480424	0.11786812452016705	2.4067288058649865	0.5001625335767005	0.9714580525234322	0.12081458967434032	0.2328136774062731	0.9944909096113326	False
7_153129916	0.002371505617334791	0.9611598845487012	0.002371656286413781	0.5000000628610037	0.9990919727822126	0.9611586517270858	0.9705094169719084	0.9997590813771912	False
7_153133178	0.9524036863379592	0.3291082134274087	0.9200651021747036	0.5000849372459824	0.9824792002881062	0.337457879142567	0.4631041633797779	0.996762672454179	False
7_153134549	3.512464090404954e-05	0.9952712814535932	3.456529520917684e-05	0.5	1.0001108368272935	0.9953090835827036	0.9964658232866078	0.9999469889073782	False
7_153134231	0.04558721467693516	0.8309279215091785	0.04476141232225928	0.5000033158415707	0.9960932661923884	0.8324433505289356	0.8719414847415267	0.9989445677210936	False
7_153138680	0.7289608052990104	0.393220239447756	0.7431213978743472	0.4998739144833773	1.0162744020557402	0.3886628141232311	0.5102343036703607	0.9976099674615392	False
7_153136762	6.547713106465834	0.010501905748096174	6.90438846574034	0.3791649408938928	1.0678118392284526	0.008598443142022627	0.04458587479844371	0.9868372775178109	False
7_153146484	0.5453604363034971	0.4602196387154608	0.5457195153430803	0.4999205820579097	1.0138131593407238	0.4600719918134988	0.5726607936490758	0.9979806875754014	False
7_153150189	0.19902422460067729	0.6555096192519638	0.20162794358839164	0.4999665720323867	1.0084397202300799	0.6534100132849743	0.7324625380116226	0.9988601982867512	False
7_153151820	0.07613937355446865	0.7825990357526322	0.0759231376250682	0.4999889448698033	1.0051353885171324	0.7829002198103032	0.8338965423164264	0.9988601982867512	False
7_153154034	0.0033612256152313336	0.9537676834932232	0.0033062432703445666	0.5000001345747292	0.9989365904427138	0.9541469527243264	0.9652112845322668	0.9997590813771912	False
7_153158604	0.002074980355681433	0.963667365919992	0.0020527385640889406	0.4999997563697113	1.000840456049988	0.9638624820573012	0.9725370832248779	0.9997590813771912	False
7_153163860	0.5172946205085793	0.4719980069284246	0.5072662729144213	0.4999391370622181	1.0131835870065344	0.4763246662595211	0.5865765076638381	0.9979806875754014	False
7_153164705	0.3689959584217206	0.5435520660756327	0.3600122679563356	0.5000289985107575	0.9889708736283228	0.5484994222709574	0.6469855836346828	0.998170512344495	False
7_153166089	3.861501005756111	0.049406109734538295	3.740105851087719	0.5283221956526736	0.9665812918411588	0.05312107989017811	0.13547487544946127	0.9899775027549031	False
7_153167194	0.011451586773542743	0.9147793907457652	0.011210782846319493	0.5000009221936446	0.9980471016654268	0.9156767815407924	0.9356916534763942	0.9997261015601768	False
7_153167347	0.4396488568187635	0.5072919859142542	0.4439151195074373	0.4999297060607021	1.0125109795208032	0.5052388219318611	0.6109962163519892	0.9980843847386636	False
7_153169810	1.085291804836345	0.2975167520898977	1.0936774785914167	0.4998325013656949	1.0196437538756316	0.2956578325441156	0.4231238249076016	0.9953268045347652	False
7_153170869	1.8308672337475969	0.17602514650073994	1.8263398241542743	0.4997506045452122	1.025285350266444	0.1765604796563398	0.29957060180109163	0.9946120056511476	False
7_153171988	0.0678483325034378	0.7944957582969026	0.0667598747422744	0.5000046366378532	0.9952246332910634	0.7961141725249902	0.8441476482773665	0.9988601982867512	False
7_153176705	0.011265405362152592	0.9154723746959016	0.011002861272572773	0.5000001222696863	0.998067588707422	0.9164595038068192	0.9363090664590396	0.9997261015601768	False
7_153176971	0.1720460551366898	0.6782997788298769	0.17315594395040534	0.4999726867891817	1.007794881917716	0.677322116937626	0.7512623076778494	0.9988601982867512	False
7_153179278	0.1217072474466363	0.7271901681279036	0.11986037246606428	0.5000080559549341	0.9936004340913848	0.7291859761988315	0.7921419958729018	0.9988601982867512	False
7_153183044	4.001173093164823	0.04546860728570823	3.909925162421132	0.5003809760587319	0.9638487086500932	0.048001734806688345	0.12677755419023495	0.9885526314490372	False
7_153185894	0.21076078789565145	0.6461717587169076	0.20620406397938496	0.4999751495493841	1.0083885726919126	0.649759029424704	0.7295571656643198	0.9988601982867512	False
7_153184080	5.815429552809862	0.01588617292541028	5.639127993141301	0.5406833397770657	0.959914679604952	0.017563940668503752	0.06736066771733193	0.9868372775178109	False
7_153189836	0.003072700069971291	0.9557943498038914	0.002997210904140957	0.4999996113448406	1.0010084385596765	0.956340193012408	0.9669011962661324	0.9997590813771912	False
7_153188930	5.267306632368332	0.021729608258231448	5.0956445939445985	0.5394599193832997	0.9618356484878196	0.02398599802655577	0.08159932745272147	0.9868372775178109	False
7_153190964	1.2788677910115778	0.2581096565604393	1.2694299628274166	0.5000714096223878	0.9791470659902568	0.2598736457188099	0.3879352718809965	0.9946120056511476	False
7_153193196	2.4513963625190627	0.11742037177418065	2.3735235569402002	0.5002120055224527	0.9718894638596428	0.1234082247274444	0.2361411005101631	0.9944909096113326	False
7_153194160	0.02750958691866856	0.8682670145286334	0.027010833960957825	0.5000021145783912	0.9969649352444212	0.8694558345081645	0.900210341895287	0.9992372150289488	False
7_153196019	0.03267585958020902	0.8565523092356474	0.03171198222480598	0.5000029331989565	0.9967306032283134	0.8586612603730819	0.8919618411437404	0.9992019593164994	False
7_153196611	1.6328953660051866	0.20130304603437127	1.6835023727326188	0.4996942408663908	1.0246680729670696	0.19445971887628866	0.3195248881793323	0.9946120056511476	False
7_153197219	3.018995197943525	0.08229444002437147	3.0818394956440898	0.4992451738481636	1.0332291322527605	0.07917093691187027	0.17585391234216527	0.9906853544747796	False
7_153199563	0.002823587244078496	0.9576224029130921	0.0027987522989860736	0.4999995901861379	1.0009823762860863	0.9578090066584584	0.9680141344285768	0.9997590813771912	False
7_153200329	0.009769120897868078	0.9212662111038716	0.00989397684315918	0.5000004125305704	0.9981337114950106	0.9207663197430728	0.9395277018510428	0.9997261015601768	False
7_153200474	9.0915080422576	0.00256799040317357	9.109618462760407	0.4988640608914749	1.0569610314697668	0.0025426890280262357	0.023445745403719173	0.9847089192621604	False
7_153202386	1.3569832117099452	0.2440610023212509	1.3639630665456934	0.4997984592371722	1.0219186696662959	0.2428518266973401	0.37082484437946295	0.9946120056511476	False
7_153202802	0.0013250149960217785	0.9709628118324178	0.0013185504467401188	0.5	0.9993244942061672	0.9710337012787944	0.9779776079575648	0.999815356887746	False
7_153203581	0.8721768680137245	0.35035336373116577	0.8358057153891423	0.5000858213244658	0.983366160432644	0.3605991001541825	0.4845575558192028	0.997568988048414	False
7_153203764	0.2280894736469889	0.6329440876944957	0.23401985699820216	0.4999572564447025	1.0091507679270721	0.6285590527641514	0.7125185038784813	0.9988601982867512	False
7_153203852	2.049274382654687	0.15227875127350274	2.0986871164168406	0.4996426151815821	1.027466407945781	0.1474256786384378	0.26565104889010904	0.9944909096113326	False
7_153203889	0.7425995283471991	0.38882942689644395	0.723572091486858	0.4999187333205154	1.0157036599392042	0.3949746922091427	0.5159066430561259	0.9976099674615392	False
7_153205374	0.00758674093687972	0.9305905153593552	0.0076315330225043	0.5000004092684585	0.9983664729351359	0.930386439413092	0.9469190009984548	0.9997590813771912	False
7_153206688	0.8207743285890956	0.3649538676089743	0.8133652818869449	0.5000490280890578	0.9833088016852062	0.3671271708901578	0.4905106928068539	0.9975793293339338	False
7_153209539	0.09580523168860113	0.7569228048260931	0.09789303247453064	0.4999825326790314	1.0059032661975211	0.7543728794650466	0.8117272014275682	0.9988601982867512	False
7_153209545	2.6540795869923386	0.10328452528311284	2.7353286033430777	0.499435506140264	1.0314590254718847	0.09815131038948287	0.20285376938030306	0.9935127400575321	False
7_153209593	0.006834012622814356	0.934115460802086	0.006716509626130574	0.5000004037604028	0.9984851580288008	0.9346830431246694	0.950293698343636	0.9997590813771912	False
7_153210132	1.5830418934230008	0.2083230768621821	1.5431024718054691	0.5000249809224527	0.97722700377517	0.21415659859089287	0.3407823488235264	0.9946120056511476	False
7_153211187	0.779540114265842	0.3772818260902643	0.760719102814619	0.5000615596082538	0.9839815794531168	0.3831035749293161	0.5051742511446916	0.9976099674615392	False
7_153211719	0.5487412647370321	0.45883246923394	0.5624195037526079	0.5000072195419349	0.9858740442793512	0.453287027138235	0.5668079008357289	0.9979806875754014	False
7_153211967	4.477524989981077	0.03434342112204404	4.498896258457535	0.4984200513005895	1.0400533911858567	0.033916738955071635	0.1014374217198369	0.9868372775178109	False
7_153212085	2.0505494421686308	0.1521512718102742	2.0973517822385475	0.4996455709560389	1.0274408360941585	0.14755450838791814	0.2658042629974261	0.9944909096113326	False
7_153212725	0.15168149602993708	0.6969336117798266	0.15394346922767002	0.4999743758524926	1.0073798412582236	0.6947949672976806	0.7650589817356254	0.9988601982867512	False
7_153213907	2.678892034757574e-06	0.9986940772938366	2.654753188835457e-06	0.5	1.000030302966584	0.9986999742790243	0.9990049626561972	0.9999469889073782	False
7_153213482	6.5154532392949704	0.010694106297864823	6.192420044786558	0.5684638392635962	0.9603098933159744	0.012829862021406568	0.05592827529328541	0.9868372775178109	False
7_153214743	1.1395756997548574	0.28574200213972445	1.1030936853567257	0.5000663062282791	0.980800521115779	0.29358817080692	0.4210859064095328	0.9953179250540412	False
7_153215127	3.629712073294172	0.056756634739492114	3.6045928366256703	0.5002030898593739	0.9649566491198862	0.05762017682536402	0.142865605027701	0.9904247968053996	False
7_153215527	0.056405768644495424	0.8122697052781936	0.05570425460973638	0.4999924895535408	1.0043770893142885	0.8134191000638942	0.857368487902066	0.9988601982867512	False
7_153215628	2.92351121881228	0.08729771454126313	2.851027214237547	0.5002249058756941	0.9690969859356604	0.0913155749762702	0.1933225988530016	0.9923266366902436	False
7_153215970	3.0688466621100474	0.07980607241847115	3.0338690409953415	0.5000243671385363	0.9678941333199924	0.08154335622073028	0.1793322712766836	0.991084939776698	False
7_153216871	0.04986522950980543	0.8232979505227362	0.05050286669211346	0.4999915858541756	1.004220280950913	0.8221905472745311	0.8640774431812033	0.9989064889648234	False
7_153219936	1.856129396647532	0.1730721888438923	1.8078157302807083	0.5001996915210157	0.9753930944120476	0.1787704758516503	0.30206987132862834	0.9946120056511476	False
7_153220653	1.7837272783806952	0.18169230340996886	1.7503230749243812	0.5001272915981227	0.9756744333458056	0.1858361225049764	0.30999941334375264	0.9946120056511476	False
7_153220960	0.9584298115164528	0.32758280294458264	0.9326775210574852	0.5000770426019386	0.9822944072032512	0.3341681380629019	0.4599823547470458	0.9965050946795329	False
7_153221409	1.5591048765484177	0.21179633168707648	1.5708530204574345	0.4997640220930994	1.023556986997122	0.2100831777054573	0.3364183098262643	0.9946120056511476	False
7_153221423	0.496195043000057	0.4811767754038811	0.4794040400629456	0.5000457674541054	0.987339553295044	0.4886923860458072	0.5970480368944127	0.9979806875754014	False
7_153224179	2.630864299139887	0.1048046484777616	2.557161591073964	0.5002133132654626	0.970771373129649	0.10979555190155343	0.21862115277383035	0.9944909096113326	False
7_153225673	1.7300540011273708	0.18840400125845946	1.6638138210655598	0.5001627019399669	0.9765220325348821	0.1970891751514422	0.3223955168071319	0.9946120056511476	False
7_153226223	0.3841394326555303	0.5353961655188142	0.3774546053027734	0.5000271964675265	0.9886668678864248	0.5389686464197365	0.6391505901021408	0.9980918642423012	False
7_153229402	0.9633336610188508	0.3263483910421692	0.936914593741676	0.5000207190122709	0.98225581822106	0.3330725943951105	0.4589702303280776	0.9964597056881452	False
7_153231010	1.8120020019244407	0.1782682574276664	1.7866684706459637	0.4997843222176683	1.0248648895298345	0.1813326040812844	0.3049006301143752	0.9946120056511476	False
7_153230871	7.176503621047687	0.00738645151191597	6.8969531739203385	0.5613897631987274	0.9574468669511982	0.008634277624588127	0.044684979834403456	0.9868372775178109	False
7_153231552	0.7236399355422236	0.3949525336389889	0.722513152693864	0.4998969749307305	1.0158825676355447	0.3953207848083917	0.5162210452391707	0.9976099674615392	False
7_153232220	0.11067076070807502	0.7393817728242529	0.10809792538930196	0.4999868653968192	1.0060660029991615	0.7423200993202208	0.8023560798376501	0.9988601982867512	False
7_153232739	0.9309889013165672	0.3346060914704586	0.9151806182635482	0.5000655442104208	0.9823707770380709	0.3387435745496298	0.4642871585504009	0.996762672454179	False
7_153232801	0.1412611553031553	0.7070304583904784	0.13806288328851224	0.50001104504949	0.9931586280809298	0.7102144133066057	0.7773297799811245	0.9988601982867512	False
7_153232826	0.7977076677350965	0.3717796241094981	0.7809127131076821	0.5000583583499252	0.9837451560414168	0.37686214497352977	0.4994529288101187	0.9976099674615392	False
7_153232925	0.8311968843966895	0.3619266656055786	0.8170905295555713	0.5000117354028649	0.9833363354402794	0.3660322021813086	0.4895384382299385	0.9975793293339338	False
7_153235239	0.22790573327205266	0.6330810624338883	0.2233357865079597	0.4999728588836434	1.0087375450692706	0.6365098869006598	0.7188794523934151	0.9988601982867512	False
7_153235411	0.005216602583985264	0.9424220128334724	0.005132126774697099	0.499999466693095	1.0013253975451923	0.9428893108535265	0.9566831253171788	0.9997590813771912	False
7_153236623	0.1902614977507681	0.662699064301028	0.18587641968406388	0.4999777348625797	1.0079579518519253	0.6663710296182453	0.7426310564425963	0.9988601982867512	False
7_153237813	5.330817649911182	0.020951553807660558	5.440524732031918	0.4702794645493799	1.0470614740407025	0.019674757934232682	0.07213194867270448	0.9868372775178109	False
7_153238512	1.5096656214061568	0.2191901166672079	1.4921294189771288	0.5000396751285852	0.9774463149216708	0.2218863621974766	0.3489647795510998	0.9946120056511476	False
7_153238523	3.591144222388152	0.058088234311288074	3.5520933720763423	0.5100731024005999	1.0344690028769987	0.059470378103538724	0.1458706519801357	0.9904247968053996	False
7_153238951	2.172282315531561	0.14051755224284146	2.0899860378485755	0.5002021860471153	0.9736967821533004	0.1482674253176114	0.26665804718652764	0.9944909096113326	False
7_153239229	0.4025719195451813	0.5257639908544703	0.3925418900143995	0.5000323512211539	0.9884877994786572	0.5309662936455652	0.6325737748709499	0.9980918642423012	False
7_153241814	1.4942587241314411	0.22155686862626112	1.4450798343896167	0.5001302574388904	0.9780500551061588	0.2293190784600524	0.3568817910444361	0.9946120056511476	False
7_153242365	0.03309287435278208	0.8556498486480674	0.03294088048642152	0.5000016803183016	0.9966251773015766	0.855978094237984	0.8899085442780227	0.9991770010404571	False
7_153242571	0.259543119997673	0.6104342112976902	0.26668924532350496	0.499950585487509	1.009776825723674	0.6055613510042723	0.6937984738963601	0.9987319915932354	False
7_153245482	0.7152068750747276	0.3977206559273891	0.7153848430789367	0.4998968906734432	1.0158179432156746	0.3976619496395434	0.5183216163461796	0.9976099674615392	False
7_153245560	0.2075623231233976	0.6486847762227446	0.20472221741147226	0.5000134729046162	0.9916330884195559	0.650935907308905	0.7304872721224939	0.9988601982867512	False
7_153247312	0.2438001001353172	0.6214748540784192	0.2437069035586319	0.50001117808814	0.9908105025251384	0.6215415200474157	0.7068233817258288	0.9988601982867512	False
7_153248772	0.15975398655616854	0.6893831163633032	0.16175467716675485	0.49997324525286396	1.0075561057395188	0.6875461396819582	0.7592732980845959	0.9988601982867512	False
7_153249729	0.5343430905131186	0.4647866354316537	0.5316596349221072	0.5003157248120053	0.9864776274672694	0.4659099490966858	0.5777470463566654	0.9979806875754014	False
7_153253393	0.2416060272998237	0.6230485560422399	0.24038637056946754	0.4999990044863217	0.9908954671180692	0.6239271967827118	0.7087770039864146	0.9988601982867512	False
7_153255319	0.4855419641762637	0.4859227005001309	0.4739096158809844	0.5000377951872811	0.987347280265812	0.4911940394490554	0.5991634167998984	0.9979806875754014	False
7_153257417	0.28168004699675464	0.5956021629368033	0.27838547121791635	0.4999634897015165	1.0097981614156506	0.5977613938271016	0.68748024306934	0.9986838823025188	False
7_153260610	0.5309414588836603	0.4662113193848785	0.5142444807388529	0.5000465062558597	0.9868724426079336	0.4733072030262721	0.5840185725115665	0.9979806875754014	False
7_153262362	1.1117962306741729	0.29169182093567103	1.1038639157632133	0.5000639323684007	0.9805471708341524	0.29341969739733953	0.4209332618713879	0.9953179250540412	False
7_153263983	0.01371531743476595	0.9067709727475216	0.01384905196755426	0.4999977245464732	1.002205993443098	0.9063196334755388	0.9285110949226896	0.9995819425127734	False
7_153269158	0.07621847113511393	0.7824889797268451	0.07541978293011198	0.5000006276745426	0.9949101241552386	0.7836031090829991	0.834438202599172	0.9988601982867512	False
7_153266090	2.655439998303507	0.10319619818992563	2.8372420691375737	0.4452890163632177	1.0369012384986536	0.09210217168379152	0.1944207282169694	0.9924000673614676	False
7_153269628	0.5993064153615251	0.4388427824638631	0.5866929138901469	0.5000541055107639	0.9859132249390258	0.44370080529003697	0.5585673740525928	0.997978333337408	False
7_153271632	0.0995692814339435	0.7523471266177683	0.09879478619404836	0.4999861087181576	1.0058442953811677	0.7532807594030624	0.8108494953332349	0.9988601982867512	False
7_153271877	0.006140142205808274	0.9375424391401528	0.00613421615707921	0.4999990680396658	1.0014601285701556	0.937572524708746	0.9525565966647168	0.9997590813771912	False
7_153274658	3.1885388802239736	0.07415626526500252	3.1157766508877103	0.5177542407094656	1.031624490979021	0.07753750611675847	0.17347026535658164	0.9906545479567118	False
7_153274684	2.523688658941752	0.11214797660748577	2.442990729759913	0.5002149357543788	0.971486405635769	0.11805095981883805	0.2293370271792713	0.9944909096113326	False
7_153275347	4.867307186242385	0.027370177787398142	4.754231499377056	0.5004642547936962	0.9601812456582182	0.029226340868094388	0.09236760222200326	0.9868372775178109	False
7_153279764	4.314920252741899	0.03777954173980447	4.436563514755108	0.49913142829083296	1.0400829631281412	0.035176986105873616	0.1037794901558512	0.9868372775178109	False
7_153280267	0.31611506191455874	0.5739517578982636	0.3068036553959246	0.5000273103223462	0.9898437566788358	0.5796482455799649	0.6726509401023971	0.9983965191621698	False
7_153281332	2.031558558264578	0.15406254671558495	1.961975876398356	0.5001810271785622	0.9744617357445826	0.1613021596081523	0.281904274787508	0.9946120056511476	False
7_153282382	0.14427786898836814	0.7040647319200088	0.1415756670285191	0.499982286366372	1.0069591458192737	0.7067195836854602	0.7745212343930927	0.9988601982867512	False
7_153285502	0.00015069667297096245	0.9902055289724301	0.0001551048226247076	0.4999999348734983	0.9997643722783318	0.9900633158500494	0.9925095958166285	0.999923758194519	False
7_153285674	1.5121244266827034	0.2188152036924612	1.4526580058263792	0.5001432182432822	0.9780676883423428	0.2281019314272701	0.3556207648972241	0.9946120056511476	False
7_153286041	7.740501425586443	0.005399580526972647	7.336207740470854	0.5833368870088175	0.9579362559935601	0.006757925812637011	0.03914022394320712	0.9868372775178109	False
7_153287728	2.4902028814814234	0.11455695645279727	2.396649547150446	0.5002267846680198	0.9718397864578696	0.12159542807140855	0.23381384087262555	0.9944909096113326	False
7_153287960	1.5306508910241516	0.21601478388900847	1.4888722750511083	0.5001271427839499	0.9776563159368646	0.2223915151926653	0.3495252356165273	0.9946120056511476	False
7_153290080	0.7302742995652238	0.3927942917794437	0.7265371575776953	0.5000395220957803	0.9841906650622416	0.3940079385028543	0.5150500110211634	0.9976099674615392	False
7_153291234	0.009905441715144292	0.9207205774029412	0.00991699680525926	0.4999985441215054	1.0018585980624182	0.9206745021545364	0.9394673275187916	0.9997261015601768	False
7_153293008	0.2681371195902216	0.6045841543925214	0.2702421127614798	0.499957158156467	1.0097478677415264	0.6031694072614239	0.6918175123155095	0.9987217375189116	False
7_153293199	1.4745619277240394	0.2246273013154368	1.4422410573133675	0.5001131208350774	0.9779460710095031	0.22977703269899186	0.3573596595798972	0.9946120056511476	False
7_153293333	0.1781811823422288	0.6729409854414101	0.1758818377784337	0.5000114414129158	0.9922408194857972	0.6749364752545968	0.7493758945795811	0.9988601982867512	False
7_153293543	6.3474846039767945	0.011754785402710022	6.152655686440992	0.5450192886577298	0.9584732888827552	0.013121492311794714	0.056650489003612775	0.9868372775178109	False
7_153295995	0.017035865694360552	0.8961538337907516	0.016772239723650273	0.5000012589962027	0.9976047055076096	0.8969559467049766	0.9213180058471973	0.9994934794907332	False
7_153293873	11.033906512535395	0.0008946042906063931	10.518345027205214	0.6054572439328142	0.9513711070321544	0.0011819528819315694	0.0161865863042536	0.9786745474815566	False
7_153296249	0.01482262956191249	0.9030984216321004	0.014699501560244244	0.4999999384966637	0.9977495313953444	0.9034997535230118	0.9263125579180652	0.9995090424430764	False
7_153296518	3.3878426192275133	0.06567883295169752	3.28259797474675	0.5247768633755093	0.9684678338414842	0.07001801224066062	0.1623391750246196	0.9906545479567118	False
7_153297555	2.8844887821992984	0.08943638878645	2.752170999377995	0.5303657117605188	0.9716052025452042	0.09712247304726496	0.20142130291226407	0.9931436662372756	False
7_153298744	0.3157847075656264	0.574151962182256	0.3052434574601648	0.5000440206339439	0.9898977716739013	0.5806137640822587	0.6734181497773271	0.9983965191621698	False
7_153299030	3.00049345875442	0.08323916028999656	2.9369897024189413	0.5002140257194061	0.9685778738407658	0.08657193520989981	0.18667060049108253	0.9921918307133392	False
7_153302441	1.9367847174501087	0.16401807012962433	1.922434927157156	0.5001071585596668	0.9743627522618052	0.16558848380396618	0.28694325325380626	0.9946120056511476	False
7_153303371	3.679648319674868	0.05508046677180101	3.62996145357829	0.5002392230851049	0.9649550515604726	0.056748130811071884	0.14141832976118535	0.9903918359684272	False
7_153304048	2.9705734828566506	0.0847917907528909	2.84580626767638	0.5289986527379851	0.9710056614847408	0.09161262662567203	0.19373041038028424	0.9923266366902436	False
7_153304525	1.317086884572575	0.2511155337424633	1.2865932063541552	0.5001013899603485	0.9791779003583864	0.2566767298185403	0.3847172060581656	0.9946120056511476	False
7_153305692	1.6367292352754816	0.2007748213901029	1.607674243110523	0.5001110069781706	0.976670260491376	0.2048190402179153	0.3307704619149029	0.9946120056511476	False
7_153305704	1.0770333576152211	0.2993621633228475	1.0569482529281229	0.5000750678195899	0.9810756477521452	0.3039122510772846	0.4311160195316661	0.9957191774214004	False
7_153305990	0.029422038248249294	0.8638081953972232	0.028893215676362164	0.4999963163047472	1.003142865052578	0.8650258300979377	0.8968299488583841	0.9992372150289488	False
7_153306927	0.09139623319569523	0.7624095821926439	0.09053854641751967	0.5000054163772508	0.994420862422536	0.7634936186283859	0.8188770032459747	0.9988601982867512	False
7_153306802	7.140006851619546	0.007538287104085439	6.808538293462334	0.5710154353808764	0.9585289589945536	0.009072299939183348	0.04593005804479434	0.9868372775178109	False
7_153307923	1.869759865176548	0.1715025849795513	1.8257666538083868	0.5001436956385732	0.9752210312978048	0.17662838667174866	0.2996486327776806	0.9946120056511476	False
7_153309380	3.6367072887013023	0.05651860848516178	3.590654011914012	0.5002324863353222	0.9651291400021288	0.058105371406760864	0.1436385103943526	0.9904247968053996	False
7_153316790	1.8027809146867064	0.17937665911674086	1.7377280895816511	0.5001613980055011	0.9759812729797248	0.187426950451704	0.31175425596324685	0.9946120056511476	False
7_153316930	1.1436590299969396	0.2848804816552716	1.1368799564843357	0.5000605065772225	0.9802468696783334	0.28631257502621044	0.4140090094451656	0.9951784043079572	False
7_153320476	0.029363362143939763	0.8639427408754693	0.029141313480067762	0.4999958755900751	1.0031729749543157	0.8644531596882726	0.8963925197341479	0.9992372150289488	False
7_153317246	5.443031103201236	0.01964654696377644	5.200934385520668	0.5533338070840303	0.9625759327181996	0.022574750143065203	0.07856067591912799	0.9868372775178109	False
7_153320697	3.230616748554098	0.07227346518526545	3.1147565587234567	0.500217329986705	0.9678907788887476	0.07758607189234745	0.17353747451889914	0.9906545479567118	False
7_153322618	8.376922054378838	0.003800154511537479	8.240549455535074	0.5336000889343595	0.9506827987830192	0.0040964729667153366	0.029973008116930273	0.9868372775178109	False
7_153323417	3.9464646622719215	0.04696994851804137	3.857348523033578	0.5003840097717159	0.9640927346104524	0.04952854127255302	0.12939586367475778	0.9893577791620056	False
7_153323867	0.09412100170351324	0.7590021067453003	0.09181592214736156	0.4999890689734247	1.0055864762447004	0.7618811567081132	0.817598320454425	0.9988601982867512	False
7_153325658	5.0580639471667155	0.02451160572735256	4.856376882256882	0.5458723732540766	0.9632783093100504	0.027544120857807664	0.08897353952496792	0.9868372775178109	False
7_153326853	7.472867047138492	0.006263572584726207	7.26838833291913	0.5474981824272352	0.9550299666282508	0.007017874773582511	0.039896042234693264	0.9868372775178109	False
7_153328560	2.5481896584483934	0.1104207139447585	2.469485254423489	0.5002195020112193	0.9713183693370472	0.11607593292779905	0.22687022309454905	0.9944909096113326	False
7_153328943	5.464980288207529	0.019401272925849256	5.346141196892858	0.5002313726064405	0.957706514163463	0.020768184739564318	0.07456116119206271	0.9868372775178109	False
7_153331855	2.2611900143426737	0.13265209183286886	2.2567985007917737	0.5000048644236581	0.9721495931906012	0.13302882388819892	0.24826153249420604	0.9944909096113326	False
7_153332651	0.10006112128681366	0.7517562984460101	0.10076951270457356	0.4999840286778754	1.0059463645864626	0.7509081357078597	0.8090245957055624	0.9988601982867512	False
7_153334938	0.05811449474043684	0.8095012658335967	0.05749701204331359	0.4999921397838794	1.0044511488890224	0.810496667986117	0.8552434253206532	0.9988601982867512	False
7_153335001	1.1784280375172784	0.2776762483359229	1.1534309956696234	0.5000882216868107	0.9802606993456432	0.2828320721880521	0.4106098206255806	0.9950533386506386	False
7_153335249	0.2725928971698153	0.6015977146721481	0.2681444530899171	0.499965779045181	1.009593750843048	0.6045792134036826	0.6930090510237151	0.9987319915932354	False
7_153335449	2.566196084374667	0.1091699603713112	2.519869719777489	0.5001739734227894	0.9708324377130054	0.1124198721162596	0.2220875507557329	0.9944909096113326	False
7_153336607	2.5536386117616985	0.11004056694455078	2.470390430222324	0.5002249682203043	0.9713385844846252	0.11600910472090376	0.2267882051337548	0.9944909096113326	False
7_153336820	4.419144848992062	0.03553784231311164	4.279451281847287	0.5327999863502665	0.964562994152012	0.03857579976221581	0.11004190320399747	0.9868372775178109	False
7_153337294	7.36907031047474	0.006635523062650028	6.972969071168336	0.5822983216272076	0.9589327180043359	0.008275008320523525	0.04369165119811723	0.9868372775178109	False
7_153337374	1.0705900887064104	0.3008121967885241	1.0404881438589657	0.5072127510149889	0.9815706948711126	0.30770796974343106	0.4348301801034679	0.9958340354189781	False
7_153337719	0.6787834562856574	0.4100059515482429	0.6717929618062044	0.5000409846061455	0.9848362690584882	0.4124271965560019	0.5312012840367417	0.9978295362662764	False
7_153338113	0.02555901937971328	0.8729819967173736	0.02521508451900445	0.5000017248061641	0.9970603362538633	0.8738322923194736	0.9036112394223884	0.9992884494799916	False
7_153338253	0.008104693274429309	0.9282664980995624	0.008099184724414954	0.499999876793936	0.998322919020624	0.9282908141799716	0.9453259160238604	0.9997590813771912	False
7_153338339	0.3881236318009371	0.5332873530467277	0.39137417696838384	0.4999383336495809	1.0117379463477978	0.5315779591175638	0.6330721478966095	0.9980918642423012	False
7_153338274	9.82095523316707	0.0017253471004987642	9.427720942847374	0.5837526441823981	0.9521730580055364	0.0021372974039072234	0.021531992985186075	0.9847089192621604	False
7_153338644	2.31729074755242	0.12794269269517802	2.290714151789872	0.5001403338605361	0.9720871877789417	0.13015002616226326	0.2446692597252512	0.9944909096113326	False
7_153338749	7.0668353832675175	0.007852382983246529	6.881872010686492	0.5434543204730127	0.9558913596768382	0.008707431656204023	0.04490426396569371	0.9868372775178109	False
7_153339088	9.525861728365044	0.002025964364051336	9.07980855918504	0.5919219036908671	0.953798964173068	0.0025844710284649297	0.02363939892226121	0.9847089192621604	False
7_153339349	2.211326804907685	0.13700079748386065	2.155660297794384	0.5001748973684678	0.973111063501222	0.1420453675799268	0.2592297260429239	0.9944909096113326	False
7_153339359	0.04591780514923016	0.8303252805630565	0.04485739596930216	0.5000035564197143	0.9960991184342766	0.8322664648981534	0.8717951054642757	0.9989445677210936	False
7_153341750	0.3004094784432709	0.5836258284006732	0.3003639669950644	0.4999556462718728	1.010237178467572	0.5836543361024608	0.6759100149056252	0.9984057837272255	False
7_153342054	0.9508747402044264	0.32949673963993154	0.9398574092920172	0.4998796639664721	1.018032020867927	0.332314515034402	0.4582668124004322	0.9964597056881452	False
7_153342987	0.0565388529480444	0.8120525069919002	0.0564978221009369	0.4999996863900191	0.9955726423625912	0.8121194419608398	0.85638825935674	0.9988601982867512	False
7_153343394	0.8902079335933024	0.3454209661019967	0.8850888984779886	0.4998793045978986	1.0175479387050652	0.3468116490061829	0.4718595806945669	0.9971376266924716	False
7_153344736	0.0003985306417728651	0.9840727031322264	0.0004071488219778985	0.4999999463755133	1.0003803585037163	0.9839014343437756	0.9878021066085404	0.9998540362365428	False
7_153345074	1.5397918150807757	0.2146487957258839	1.5777772372493928	0.4997283858960478	1.0238049256615749	0.2090811552446584	0.3353452415058725	0.9946120056511476	False
7_153345285	0.02126008851646688	0.8840726472284983	0.020759986120538088	0.4999974986131648	1.002656280127873	0.8854347225246499	0.9125101881685674	0.9994446762968446	False
7_153348100	0.4132926109026585	0.520303019380901	0.4062078565439151	0.5000285416110497	0.9882424404713359	0.5239005501584894	0.6266753165238282	0.9980918642423012	False
7_153350972	1.239603101547118	0.2655475595426403	1.2653847938054241	0.4997854914159461	1.02126981065576	0.2606342783220125	0.3886654595597344	0.9946120056511476	False
7_153352015	1.4305276963310691	0.2316783374792389	1.4122060657282418	0.500089931676402	0.9780719454983212	0.2346905187686954	0.3623900945086128	0.9946120056511476	False
7_153352570	0.2640420248328468	0.6073567296150031	0.2664651954873989	0.5000086188965831	0.9903455351872832	0.6057128663713562	0.6939243486834124	0.9987319915932354	False
7_153353855	1.4527055127566657	0.2280943257839053	1.4858179410839512	0.4997460323911107	1.02307772599738	0.22286646529187126	0.35000993898205457	0.9946120056511476	False
7_153355469	0.2426609231920338	0.6222908269925833	0.2426133881417627	0.499963956749803	1.009198638500136	0.6223249272283689	0.707466994890395	0.9988601982867512	False
7_153355743	0.13854101870559532	0.7097357665524907	0.14214973295747768	0.4999740151712215	1.0071297057514177	0.7061531711215459	0.774075831300446	0.9988601982867512	False
7_153355750	0.1022767672793492	0.7491143445031936	0.10483851594472073	0.4999809446511642	1.006119002409866	0.7460987207101266	0.8052529086473701	0.9988601982867512	False
7_153357679	0.18387731130448515	0.6680620989755639	0.18344660599541385	0.4999731679820621	1.0079885716674617	0.6684278613956043	0.7442247109863628	0.9988601982867512	False
7_153357584	2.369493175456625	0.12372721509296435	2.418356678666896	0.4994052040120278	1.029414359420591	0.11992067253576355	0.23170073924382856	0.9944909096113326	False
7_153358971	0.823254625551499	0.3642303050975904	0.8874315325483622	0.4997823725998154	1.0182833047942188	0.34617428855869026	0.47126722875549704	0.9971177612088056	False
7_153359614	0.11181781906364564	0.7380839904250152	0.11627389253408182	0.4999766430823784	1.0064904688369836	0.7331114273671548	0.7951595733471245	0.9988601982867512	False
7_153359534	5.530243447486669	0.01869050460424371	5.4522166366477895	0.519181103422762	0.9586712888204112	0.019543514292683858	0.0718357727031696	0.9868372775178109	False
7_153360477	0.028897257570548618	0.8650164801895109	0.028361075976135908	0.5000019913572608	0.996890515415694	0.8662627317683581	0.8977908120518558	0.9992372150289488	False
7_153360953	0.4697263035541539	0.493113108649809	0.4634704455347674	0.4999402432419032	1.012638936158674	0.4960065065673871	0.6032552017328573	0.9979806875754014	False
7_153361179	0.00011047525525764712	0.9916138124284064	0.00010992153693223372	0.5	0.9998050636942728	0.9916348544634368	0.9936555689910594	0.99992722350616	False
7_153361875	3.690994357758484	0.05470699284478375	3.6473673422915462	0.5110165301137167	1.0348515961608018	0.05615791373909063	0.14045291001433605	0.9902322742114852	False
7_153366756	0.002682055889460244	0.9586971638659764	0.002692089015909005	0.5000000680364327	0.9990306849228658	0.9586200516182558	0.9686059167984744	0.9997590813771912	False
7_153367707	0.9654337778539456	0.32582162781588164	0.9428565181260636	0.5005792590104904	0.9821845468781047	0.3315442994185577	0.4575423204134161	0.9964387193244312	False
7_153368600	1.0377725300630798	0.3083400889185676	1.0138852888449037	0.5000768042009138	0.9815055496134882	0.3139738399441756	0.4408471088384036	0.995897276337362	False
7_153362716	8.731214549220795	0.003128080596878635	19.23786885946901	0.04036105961664423	1.9160865581778388	1.154013460513692e-05	0.003354762424154745	0.8805853600505811	False
7_153386018	1.5910928121856498	0.2071700709175837	1.5656757546894369	0.5001053844067065	0.9769549142281956	0.21083611190503804	0.3372270980507634	0.9946120056511476	False
7_153396761	0.02319193729413627	0.8789590062224985	0.02223230362142204	0.5000022532059316	0.9972790095136358	0.8814707736977152	0.9094692583582852	0.9994446762968446	False
7_153397935	0.9340123346518964	0.3338224882085642	0.9485828494653106	0.4998449608083255	1.0183599230534084	0.3300802832773664	0.4561713674159729	0.9964387193244312	False
7_153400493	0.07999726737450885	0.7773011139916188	0.07961835217793123	0.500004234512346	0.994755406197824	0.7778152756291162	0.8299801846884998	0.9988601982867512	False
7_153522051	1.1917652966663752	0.2749737640491283	1.1612113731862337	0.5000946759220722	0.9802394835169878	0.2812144539195053	0.4090042051291982	0.9949535928691016	False
7_153522140	2.824396438978681	0.09284178781064956	2.714369652097957	0.5256745979977537	0.9714657751004178	0.09944824822931964	0.2046479122726778	0.9937016866842266	False
7_153522175	4.066234160891612	0.04374870481386528	3.8887197063777417	0.5397440692710932	0.9668077769767552	0.048611467495969896	0.12782043534450108	0.9889087415634076	False
7_153522341	3.702887641917471	0.05431838533429334	3.7053632602073776	0.4995052147203957	1.0361470369304386	0.05423786411698028	0.13732084913650466	0.9902174124290962	False
7_153524115	0.11325635632587705	0.7364668466961715	0.11383237985501182	0.4999822501165969	1.0063142847276632	0.7358225112526772	0.79729317946612	0.9988601982867512	False
7_153524142	0.4339454137079315	0.5100593170619014	0.4340487046574708	0.5000195463262572	0.9877390740815104	0.5100089684293967	0.6150259182451802	0.9980918642423012	False
7_153524878	2.001626221928348	0.15713054568846785	1.967335107299732	0.5000754995933281	0.9741936162288628	0.1607310096159661	0.28122363962674995	0.9946120056511476	False
7_153525280	0.3468356459489854	0.5559098831983312	0.3351551667874446	0.4999647425685307	1.010633497927999	0.5626391912908275	0.6587135824590922	0.9983491687939406	False
7_153525542	1.0529957641235796	0.3048181429850303	1.023078243721102	0.5000874792909422	0.9814744814883056	0.31178995226409056	0.4387710292057985	0.9958340354189781	False
7_153526331	1.1050188680968065	0.29316730491214993	1.0854700052987027	0.5000152615039141	0.9808102227818336	0.2974770932198898	0.42486215002110256	0.99538546894578	False
7_153526464	2.3602854819303616	0.12445941088960165	2.3212484337018395	0.5001579504866746	0.9719765700350808	0.12761756573853655	0.2414568895941421	0.9944909096113326	False
7_153526782	0.0603339512969967	0.8059688933781902	0.06033697259408655	0.4999910407251426	1.0045841749804805	0.8059641321883516	0.8517086790380888	0.9988601982867512	False
7_153527304	2.286379466742858	0.13051405542501893	2.205408865582285	0.5002103284834579	0.9729493939588052	0.13752742589405864	0.2537607228516278	0.9944909096113326	False
7_153527961	1.167378008919684	0.2799406447499111	1.1654405298941128	0.4999922285823046	0.979954840239148	0.2803400733178211	0.4081339034341034	0.9948976967493058	False
7_153528706	2.289151601697313	0.1302811193304727	2.2306019125753664	0.5001824930566893	0.9726548152656052	0.1353011297981198	0.2510421691928009	0.9944909096113326	False
7_153529202	2.666207085255735	0.10250003525142903	2.5256200555995747	0.5002255773516731	0.9713225427343692	0.1120107435032638	0.2215567122872588	0.9944909096113326	False
7_153528964	11.427112280542133	0.0007238009187345853	10.90617648483749	0.6043527382765218	0.9503981803277572	0.0009584414851024904	0.014734184915188303	0.9782700598527084	False
7_153529256	0.5698320364367078	0.45032566834230736	0.562965629997052	0.5000347489738146	0.986127901747073	0.4530678070215453	0.5666188038705643	0.9979806875754014	False
7_153529276	0.04466078939869078	0.8326289986227692	0.04515190443271422	0.4999927038321931	1.0039867820827788	0.8317249541092869	0.8713969766129203	0.9989445677210936	False
7_153530529	0.6023546667705375	0.43768102175105983	0.6053210474419757	0.4999084097915666	1.014580520470794	0.43655497724923065	0.5523004044510692	0.997978333337408	False
7_153530530	2.6201310017065107	0.1055157293349882	2.53389216384312	0.5002291294338812	0.9709789078194004	0.11142506661329954	0.2207712763988192	0.9944909096113326	False
7_153530778	0.3341348499149177	0.5632344227512052	0.3362628413087805	0.5000128022279766	0.9891720671743199	0.5619943651434114	0.6581650873462804	0.9983491687939406	False
7_153531351	0.2494169102727853	0.6174859483845889	0.25236938819944044	0.4999587465668219	1.009438020899086	0.6154116377115029	0.7018584472519142	0.9988601982867512	False
7_153532690	1.853863045941296	0.1733347668969849	1.83820418535106	0.5001052692684386	0.9749412091127342	0.17516157362370433	0.297908029387491	0.9946120056511476	False
7_153532830	1.1829435359356637	0.2767575638577712	1.2018469405993528	0.4998057978359157	1.0206779889592104	0.2729528466412804	0.40090664020828	0.9946120056511476	False
7_153532834	0.004778836779671281	0.9448868331483604	0.004658482488594018	0.5000003331161117	0.9987435524581684	0.9455841762877208	0.9587153481235259	0.9997590813771912	False
7_153533128	1.6115277851081942	0.2042771755261944	1.6178102020130611	0.4997661085696498	1.0238651876316118	0.2033973941703754	0.3292810385296458	0.9946120056511476	False
7_153534165	2.0448980911308468	0.15271721063403676	2.018756129717076	0.500127038764371	0.9738042722852488	0.1553663669815577	0.2749800223612857	0.994532804699778	False
7_153535315	4.038755851099893	0.04446659241601658	3.973434524577897	0.5003238375268857	0.963418543871125	0.046223401062497234	0.12375598973180695	0.9880612318268052	False
7_153536542	0.5087755636751865	0.4756693861105933	0.4989871658617631	0.500036534255401	0.9869861143930716	0.4799454910652973	0.5896550290394842	0.9979806875754014	False
7_153538274	1.5109935855989534	0.2189875366116361	1.5201872350808117	0.5000562706199013	0.9770318914716892	0.21759116119759486	0.34443613506307696	0.9946120056511476	False
7_153539659	0.2365081638596393	0.6267395567499368	0.2389490301939077	0.5000073449827235	0.9908516051415984	0.6249662130145023	0.7095937661793243	0.9988601982867512	False
7_153540217	0.11955606027926535	0.72951647753299	0.12041897401650205	0.4999808656072228	1.006501309092515	0.728580521994755	0.7916852013968114	0.9988601982867512	False
7_153540365	0.04916766755351887	0.8245179749693232	0.04889570947125321	0.5000028898707841	0.9958909215400448	0.8249960839999432	0.8662378190512914	0.9989064889648234	False
7_153540442	0.007628408399096288	0.9304006558082816	0.007540002876339712	0.4999988768427294	1.001610256518192	0.9308041054893722	0.9472465032724596	0.9997590813771912	False
7_153541227	0.37700672184416817	0.5392095576371679	0.3767366818319715	0.5000184083621403	0.9885810240718343	0.5393549042044028	0.6394484747791923	0.9980918642423012	False
7_153541296	0.03188998274126932	0.8582693326376274	0.03231610196598922	0.4999944776489673	1.0033764009917308	0.8573356496316801	0.8909440210330504	0.9991770010404571	False
7_153543632	0.4138139588276033	0.520040010719028	0.4190644693590002	0.4999315640369691	1.0121726651294998	0.5174042253350304	0.6212365004986579	0.9980918642423012	False
7_153543817	0.0068841433061770365	0.9338748073369691	0.006875664454128128	0.4999989622782674	1.0015456921829666	0.9339154481143116	0.9496922332978112	0.9997590813771912	False
7_153545250	0.3425189680493901	0.5583788220848631	0.33159847386559704	0.5000300436778334	0.9894553623301552	0.5647193612729648	0.6604314030823945	0.9983491687939406	False
7_153545621	8.133292597106674	0.004345975298834626	7.992162271082634	0.5361261596142152	0.951675935380392	0.004698027460349197	0.03225128480566015	0.9868372775178109	False
7_153545627	0.5473316714157761	0.4594100260244955	0.5334818965056911	0.5000422601309561	0.9865870102739704	0.4651466652319838	0.5770931809469999	0.9979806875754014	False
7_153547853	4.778037675758071	0.028824949929140763	4.5837607199209724	0.5434624643524096	0.9641784716668846	0.03227630336135978	0.09833270016227026	0.9868372775178109	False
7_153547935	0.07174795441119386	0.7888085573454375	0.07192091715478455	0.5000032055870904	0.9949973535233406	0.7885601881548664	0.8382708335587878	0.9988601982867512	False
7_153548062	0.3040618773179915	0.5813471229074941	0.2991824135388015	0.5000208747504963	0.9899008530936284	0.5843954285441021	0.6765000885680063	0.9984171382332532	False
7_153548087	1.142736326472658	0.2850748696215364	1.122325700463989	0.5000809297084268	0.980493391860339	0.2894182210987981	0.41706645676144105	0.9951990707301421	False
7_153549221	2.7695295196025995	0.09607439600029166	2.7877653441173607	0.4987029113147018	1.0314733969970051	0.09498660290949157	0.19845099967933247	0.9930681713041678	False
7_153549231	0.8249970610395678	0.3637231819180873	0.8094935412300401	0.5000600718641289	0.9834323856664048	0.3682700277466585	0.4915524348227757	0.9975986892671614	False
7_153551249	0.02402128583841545	0.8768307631194783	0.023711394387646568	0.4999967725241344	1.0028543075838934	0.8776215265256034	0.9064966768486648	0.99933389973179	False
7_153552345	0.4920455419548375	0.4830162512574842	0.4972541819515754	0.5000160020850726	0.9868105122627532	0.4807091017829119	0.5903071857416332	0.9979806875754014	False
7_153552431	3.2309308410216317	0.07225960526612474	3.1404473384864104	0.5002632483936083	0.9676337476260448	0.07637285823270801	0.1717689622392726	0.9906545479567118	False
7_153552849	1.843211347691522	0.1745750236227851	1.836268564024067	0.5000946261760557	0.9748937541734456	0.17538892479055754	0.29818939655854915	0.9946120056511476	False
7_153553330	0.003883978653364649	0.9503067478701568	0.003843992973997956	0.500000269105419	0.998849977852612	0.9505628771253708	0.9625172223478441	0.9997590813771912	False
7_153553871	0.2837212984611881	0.5942724547493946	0.2762335349179921	0.5000230402014871	0.990346763180036	0.599180585639187	0.6886376076272147	0.9987094842562596	False
7_153554573	2.8650055301614543	0.09052539864147402	2.8099499126292358	0.5002063681749198	0.9692292127235712	0.09368130059966706	0.19659306503967333	0.9924016713193948	False
7_153555351	3.356023753009368	0.0669595636029171	3.2635820398281794	0.5002682763554845	0.9669998061465525	0.0708342363208595	0.16354381382378555	0.9906545479567118	False
7_153555808	3.4763022636073515	0.062253703298507775	3.370308413715976	0.5251164179164048	0.9680605578915664	0.06638132734691338	0.1567813190424631	0.9906154533600544	False
7_153556499	0.249156926240488	0.6176693381300535	0.2438015337320394	0.500018765838983	0.9909070564729962	0.6214738287126564	0.7067641465319218	0.9988601982867512	False
7_153560296	0.10838663140404492	0.7419884622828011	0.1061966098168341	0.4999867455848608	1.006021693339992	0.7445165000661326	0.8040756091684689	0.9988601982867512	False
7_153561830	0.00741579069089937	0.9313750113409842	0.00720105366781354	0.500000463769992	0.998440937498036	0.9323734696871842	0.9484955684670558	0.9997590813771912	False
7_153564369	0.3732801570259312	0.5412217080478472	0.3660457939040498	0.5000261097067503	0.9888505515382778	0.5451675784110309	0.6442357036713859	0.9981230507395472	False
7_153566074	0.14173833178796258	0.7065589546265018	0.13931113521539373	0.5000098992462997	0.9931082742661368	0.7089667996319262	0.7763062641787126	0.9988601982867512	False
7_153565416	7.0126067029737005	0.008093775200184837	6.803721255855634	0.5482593183734025	0.9565845818156578	0.00909680793685208	0.04599897591462842	0.9868372775178109	False
7_153567212	3.8093895238624214	0.05096602293786934	3.9191037777673055	0.4992229357985139	1.037666027144799	0.047740324372738896	0.12632588583669427	0.988393435411242	False
7_153569742	1.8596219474094933	0.1726684392902348	1.8171961199514044	0.5000345311903936	0.9752611001980868	0.17764739307231114	0.3007661274935026	0.9946120056511476	False
7_153571324	1.0378604898952517	0.30831958791228864	1.0470695920084836	0.4998379986481541	1.0192299178360325	0.3061829527269879	0.4333401871490386	0.9958220894016006	False
7_153573839	3.8770915298648574	0.04894928493944062	3.8394929180249173	0.5002254824603335	0.9638922822653144	0.05005865848593638	0.1303009090893557	0.989374433779764	False
7_153575054	0.7508599934716358	0.38620408828116215	0.7321122210087196	0.5000595315321864	0.984291526741128	0.3921993911005235	0.5134312954338209	0.9976099674615392	False
7_153576094	0.5986198490857362	0.4391051012069469	0.5947187681704236	0.4999184650119761	1.0143705169014463	0.4406001795834159	0.5558585030696931	0.997978333337408	False
7_153577554	0.3504088453388192	0.5538817838521422	0.3405682650009112	0.5000293364520821	0.9892929219927368	0.5595013921289937	0.6561026773738077	0.9983198407952568	False
7_153578146	0.8381233375208409	0.35993404935716145	0.8287699868742493	0.4998941186865645	1.0169327184207837	0.3626284414014807	0.4864194774430673	0.9975793293339338	False
7_153578416	0.12279745529374965	0.7260200083368294	0.12392378518052286	0.4999799620268918	1.006601832415044	0.7248171867501223	0.7888014726780516	0.9988601982867512	False
7_153579127	0.012519334327343756	0.9109107594940128	0.012246786296600476	0.5000010453197555	0.9979596904329302	0.9118818435022352	0.932814190018528	0.9997261015601768	False
7_153580769	0.014605954473157825	0.9038058087842196	0.014295928380306576	0.5000011081454133	0.9977951558375714	0.904827285726725	0.9273611347640532	0.9995777782353468	False
7_153582078	2.2056027081746947	0.13751014024552788	2.170273489537067	0.5001491277039589	0.9728901428266468	0.14070120934181074	0.2575887972578661	0.9944909096113326	False
7_153583361	0.12976049576805335	0.7186804944108545	0.12677566017737266	0.4999849631424164	1.0065705526606237	0.7217988536558316	0.7864314953526004	0.9988601982867512	False
7_153583774	0.9190021756183456	0.3377371048207877	0.9257010735746009	0.4998582222335996	1.0180631198274672	0.33598249555602244	0.461703023216209	0.9966966051951794	False
7_153586831	4.887464202761521	0.02705239179916308	4.710137291604042	0.5399253073998354	0.9633851890721988	0.02998525682936548	0.09388892148090264	0.9868372775178109	False
7_153587207	0.9720153352888304	0.3241780739235841	0.9689734060011688	0.5000410197434945	0.9817320719620014	0.3249363419721074	0.4512947161637466	0.9962091990343814	False
7_153587285	1.1042443846956471	0.29333652259658605	1.0760831481056812	0.5000878737062768	0.9809734337293368	0.2995754378751093	0.4269433557762573	0.9955854817821709	False
7_153587503	0.6280451166799423	0.4280732858634293	0.6069697915154393	0.5000559494854392	0.985756846553316	0.435931023717476	0.5517530484766018	0.9979218578741872	False
7_153591994	0.21467560079665304	0.6431271400426668	0.20749172545038164	0.5000197056102315	0.991662104581795	0.6487405075266308	0.7287421121789267	0.9988601982867512	False
7_153592711	0.042801141680023136	0.8361001650259212	0.04281243974764948	0.4999936102062944	1.0038614222943123	0.8360788413278026	0.8746970603965455	0.9989452225199258	False
7_153592819	0.04384424640777952	0.8341436600857361	0.0448556488736358	0.499992044489106	1.0039972533392196	0.8322696828051027	0.8717979533101367	0.9989445677210936	False
7_153593372	0.7455444667818938	0.3878905557735276	0.7221814236290811	0.5000403816024434	0.98444863975281	0.39542929358097867	0.5163281242435409	0.9976099674615392	False
7_153593402	0.8052341701925911	0.3695330317212953	0.7969351116553298	0.5000481886510727	0.9834885442912826	0.37201130342170863	0.4949516236423607	0.9976099674615392	False
7_153595436	0.3480908326218497	0.5551958580720759	0.33759528707014397	0.5000304982952053	0.98935112252352	0.5612205674712785	0.6575659005771445	0.9983491687939406	False
7_153596033	0.054261387907516216	0.8158074232647813	0.05399990519072162	0.5000028873036226	0.9956802914794508	0.8162438159426995	0.8594821591000351	0.998872813711354	False
7_153596726	1.4118695053852264	0.2347462925052541	1.4133545255281206	0.4997989620239266	1.022268774870562	0.2345003202065877	0.3621867583141436	0.9946120056511476	False
7_153596311	3.7704915939186208	0.05216429961724423	3.6531335620857135	0.5275160506056179	0.966915903616104	0.05596382587579274	0.14014420352301316	0.9902174124290962	False
7_153597256	0.008645743393650207	0.9259174721328496	0.008536068511602934	0.4999988003078358	1.0017124178938883	0.9263875117811396	0.9439088279234704	0.9997590813771912	False
7_153599808	0.0035485719409962257	0.9524981990862564	0.003469534047326306	0.4999996220649044	1.0010863235676708	0.9530295670667563	0.9643677525882648	0.9997590813771912	False
7_153600452	0.13565799291406222	0.7126362905117682	0.1326061223335273	0.5000105736854287	0.9932943727093136	0.7157450790032922	0.7816852754408038	0.9988601982867512	False
7_153600564	1.5528509536141542	0.21271505595676488	1.5070939934230412	0.5001315108492255	0.9775461123745928	0.21958305323674687	0.3465458192768408	0.9946120056511476	False
7_153603763	1.2171952778284951	0.2699117829633645	1.1741911364842963	0.5001111721083565	0.9802307483241368	0.27854174536469223	0.40631299079063604	0.9946120056511476	False
7_153603956	2.798005873694592	0.09438162502305793	2.7272619766736166	0.5002169794783177	0.9697774643794498	0.09864827457030476	0.20354351764781606	0.9936076235959542	False
7_153604124	0.05574814849848053	0.8133469588208126	0.05516443030865048	0.4999925972502204	1.004360129369412	0.814308786497183	0.8580320359876585	0.9988601982867512	False
7_153605822	0.23650134212543605	0.6267445287207274	0.23421335366583665	0.4999681708932902	1.0089950488052808	0.6284171373128118	0.7123949073681177	0.9988601982867512	False
7_153605934	0.9924175733900996	0.319152215446435	0.9593375425247359	0.5000879054081268	0.982104627896388	0.3273538399202113	0.4536020408802578	0.996326532829664	False
7_153606497	0.04439577764387792	0.833118990102082	0.04358726024656789	0.5000031632712751	0.9961450466512968	0.8346234029760166	0.8735767178348626	0.9989445677210936	False
7_153606682	2.6563142179849706	0.10313948157809627	2.58799150867344	0.5002048109251835	0.9705614207595484	0.10767680066741536	0.21580975933993768	0.9943348047269333	False
7_153607045	1.969692065760967	0.1604805512388452	1.899283069102239	0.5001797815247129	0.9748910883282984	0.16815858836236666	0.28988223018226783	0.9946120056511476	False
7_153607464	0.00016929932837683737	0.9896186119515508	0.00016688074174453504	0.4999999373295923	0.9997608496886876	0.9896930280745464	0.9922322156297756	0.999923758194519	False
7_153607630	0.3945169384014662	0.52993461170373	0.3801207309115853	0.5000370182584537	0.9887390176316826	0.5375386302977456	0.6379601905322795	0.9980918642423012	False
7_153607725	6.12808288191377	0.013305106880420636	5.937522978416383	0.5437807634881325	0.9591183249812458	0.014821835120660487	0.0607923960237237	0.9868372775178109	False
7_153608618	4.750370974595626	0.029291978882147074	4.619830697454745	0.5305954623990942	0.9629707244476768	0.031604357464499085	0.097080217552641	0.9868372775178109	False
7_153609001	0.1838129422520609	0.6681167300397439	0.18432653223499074	0.5000078563688988	0.9919936850264284	0.6676811526795711	0.7436477374149421	0.9988601982867512	False
7_153612143	1.2020407975539058	0.272914169838653	1.1846742038869706	0.500079765105113	0.9799259847530564	0.27640647078723424	0.4042665287549844	0.9946120056511476	False
7_153613114	0.7991850918172076	0.37133712539415065	0.8026949834893458	0.5000319412010725	0.9833049534498112	0.3702888332943412	0.4934257478300839	0.9976099674615392	False
7_153613632	0.2153241375002466	0.6426260231506512	0.21602347237421785	0.5000091806736612	0.9913315446697626	0.6420866817665688	0.7233522791025642	0.9988601982867512	False
7_153614703	0.7784308021175264	0.3776214862926421	0.7442402401247818	0.5000795485619819	0.9843188978210952	0.3883059544714301	0.5099062318271836	0.9976099674615392	False
7_153615099	0.03183369309979156	0.8583931508328431	0.03171376994578168	0.5000016242824286	0.9966872461413948	0.8586573184728987	0.8919572845903629	0.9992019593164994	False
7_153616374	1.4035977877419157	0.2361221113767247	1.3948934339205152	0.5000039492633594	0.978130356954896	0.2375804509452951	0.3653450193738954	0.9946120056511476	False
7_153616641	0.5256989058877366	0.4684207631679572	0.5054337786277756	0.5000352639700593	0.9870326221685352	0.4771222476619519	0.5872468905794967	0.9979806875754014	False
7_153616759	0.1036096516765781	0.7475401720678518	0.10264279250986874	0.5000063498082434	0.9940598906891668	0.7486809377176548	0.8072845618845449	0.9988601982867512	False
7_153616857	0.14644496086137335	0.7019560973694089	0.14539072339903214	0.5000084057972507	0.99292394633663	0.7029796482514907	0.7716192794608231	0.9988601982867512	False
7_153618258	0.2652496012982368	0.6065363300462662	0.2584870300124749	0.4999704496427931	1.0093752143257633	0.6111614957947524	0.6984148320368989	0.9988601982867512	False
7_153617648	8.100862899100889	0.0044244190270589226	7.835344931983856	0.5587912927450234	0.9543503713970004	0.0051234375750492936	0.0337669083728377	0.9868372775178109	False
7_153618948	1.9320199572347856	0.1645376207554653	1.87112376317964	0.5001673719654596	0.9750212307856646	0.17134642900562325	0.2935046901173483	0.9946120056511476	False
7_153619094	1.3657490835641397	0.2425435948154125	1.3434037564584291	0.5000928291787462	0.978649549415982	0.2464345997515318	0.3743840821364312	0.9946120056511476	False
7_153619457	0.08962818718815413	0.7646503717473678	0.08849400970211717	0.5000056413294367	0.9944931954434028	0.7661005120743383	0.8209189087282489	0.9988601982867512	False
7_153619720	0.13572058711271495	0.7125729463180066	0.13494482882742884	0.500007616190116	0.9931774442285444	0.7133591742472171	0.7798307582161778	0.9988601982867512	False
7_153620062	0.370056474838492	0.5429734861253408	0.3617987183934019	0.4999572553843412	1.0111132320575626	0.547508966501144	0.6461471778132303	0.9981345800304752	False
7_153620622	0.060308246921096036	0.8060094054028869	0.06025498505914584	0.4999910112597253	1.0045789973236674	0.8060933792387394	0.8518037970898432	0.9988601982867512	False
7_153620779	1.631093216760917	0.2015519079809732	1.5781118605955269	0.5009753391943305	0.9770605531191712	0.20903287448092644	0.3352917020036874	0.9946120056511476	False
7_153621216	0.07574209750277561	0.7831527365156471	0.07307003704045201	0.5000069159732072	0.9950535222862518	0.7869181572081787	0.8370069595657149	0.9988601982867512	False
7_153622067	0.12175069686377073	0.7271434200311078	0.11868810570376807	0.5000098080925228	0.9936643997869372	0.7304617231510417	0.7931341853708437	0.9988601982867512	False
7_153622306	0.2549567061277287	0.6136063321863693	0.2525503678880341	0.499965488958724	1.0093422319466292	0.6152849825885905	0.7017678857535372	0.9988601982867512	False
7_153624613	0.6074303572608528	0.4357569697276582	0.6004755712274346	0.50001904071033	0.985669510934926	0.4383966316266448	0.5539350679752328	0.997978333337408	False
7_153624703	0.3033676459703685	0.5817788711719651	0.3080040135355375	0.4999484951126865	1.0104459599780082	0.578907592848698	0.6720130226295528	0.9983950419518864	False
7_153624973	0.019672017438427503	0.8884569617004834	0.020182411153655263	0.50000016464628	0.9973178252726248	0.8870288112145981	0.9137336227504154	0.9994446762968446	False
7_153626084	0.5008140298733679	0.4791426627537186	0.4899445515002298	0.5000378681414281	0.98712073524141	0.4839520397918814	0.5931419315115853	0.9979806875754014	False
7_153624975	3.290815698045435	0.0696684034448054	3.4390103760342754	0.4584313055754569	1.0388892891764774	0.06367382151832235	0.15261150313291524	0.9904247968053996	False
7_153626667	0.9954064162179465	0.3184245794516448	1.0036111352892476	0.4998465974202328	1.0188191617227311	0.3164382936831939	0.4431794945984908	0.9959171602442006	False
7_153626708	0.001156396296907225	0.972872503799924	0.0011352561159583276	0.4999997980206519	1.0006225515622025	0.9731215128898786	0.9796128410509009	0.999815356887746	False
7_153629341	0.06843579493501295	0.7936280240897744	0.06774056817448583	0.5000042133231708	0.9951753325898494	0.7946553707163584	0.8429880054428031	0.9988601982867512	False
7_153630052	0.7591852682265312	0.3835836111768446	0.7603075856968644	0.5000316213551296	0.9837740074325624	0.3832322816378081	0.5052938606708499	0.9976099674615392	False
7_153630785	0.14815118639262434	0.7003084487026967	0.14498674769129138	0.4999823300126722	1.0070331594154551	0.7033729914431888	0.7719108988769805	0.9988601982867512	False
7_153631739	0.6714641638475314	0.4125415982131817	0.6532339640834834	0.5000553873097674	0.9851762378640112	0.418958820507536	0.5368309057345932	0.9978295362662764	False
7_153630790	3.1309429748633875	0.07681929446465162	2.974964677392564	0.5351150674831392	0.9707889546553062	0.08456197291878176	0.18374871063778647	0.9914375862430196	False
7_153632335	0.08148974496939587	0.7752886146303682	0.08057697475669556	0.4999888913462644	1.005268471298477	0.7765170300233466	0.8289595167319488	0.9988601982867512	False
7_153632451	0.0057734888095382075	0.9394322434651742	0.005600880002020858	0.5000003332610949	0.9986256977183264	0.9403427896030844	0.9547351987483148	0.9997590813771912	False
7_153633796	0.7412101586193387	0.3892734967432663	0.7288762029274949	0.5000514808313591	0.9842586374808632	0.393247697547197	0.5143511496468955	0.9976099674615392	False
7_153634958	0.4428989349186736	0.5057265714720629	0.4302419795712922	0.5000351491323886	0.9879716893833892	0.5118702364480411	0.6165728681168278	0.9980918642423012	False
7_153635401	0.6326989442674744	0.4263670483377323	0.6133973084433819	0.500055390945553	0.9856590698292794	0.4335115234282538	0.5496450729703545	0.9978945464388109	False
7_153637760	0.0010283361323883966	0.9744180773758996	0.0010046803618024573	0.5000000670339906	0.9994157987500968	0.9747139319824062	0.9808191885575832	0.999815356887746	False
7_153638268	3.2305051778386087	0.07227838913843433	3.1916128925149687	0.5097519840612921	1.0326657037719291	0.07401694988518592	0.1682985772731648	0.9906545479567118	False
7_153639082	0.0480398038679013	0.8265099561824415	0.047216650487825966	0.4999939106476455	1.0040199619265395	0.8279792899892089	0.8685229305700874	0.9989445677210936	False
7_153639083	2.600579035038038	0.10682467961743836	2.5178051461844007	0.5002213298039997	0.9710542649269864	0.1125671650150426	0.22228803910434108	0.9944909096113326	False
7_153639472	1.0156901336724786	0.3135435075196883	1.009155022646155	0.4998638837161989	1.018735378498706	0.3151053545495228	0.4419059379294907	0.9959171602442006	False
7_153639561	0.19078297527531168	0.6622657514559449	0.18803660327830585	0.49997550354773	1.0080392146693955	0.6645557839894344	0.7412190944647559	0.9988601982867512	False
7_153639574	0.003787431374298933	0.9509274785525179	0.003815397525613662	0.5000000683389545	0.9988439782233932	0.9507468670406356	0.9626561972258564	0.9997590813771912	False
7_153640474	0.024243485965087075	0.8762669760311552	0.02403415477601812	0.5000015382853857	0.9971230079883971	0.8767980381742935	0.9058747073126416	0.9993096725406256	False
7_153641366	0.12278292874482588	0.7260355618007626	0.11908929659693968	0.5000025835714637	0.9936695095714798	0.7300243273043295	0.7928129483577327	0.9988601982867512	False
7_153641780	1.8264307566215616	0.1765497090956093	1.8261790891338023	0.4997444963638136	1.0253134950749574	0.17657951988391352	0.2995911062912902	0.9946120056511476	False
7_153641782	3.791374127152437	0.05151733868522178	3.6614690216702	0.5297666129662459	0.9670642964198908	0.05568451559714194	0.1397147483671876	0.9902174124290962	False
7_153642037	0.3230282724712623	0.5697934223477111	0.3173406060523121	0.5000235110945822	0.9896077088503248	0.5732102435057086	0.6674029297499079	0.9983950419518864	False
7_153642097	0.02189445213422303	0.8823682275524922	0.02200454672856722	0.4999965295506575	1.0027743902185011	0.8820750046931236	0.9099311789569252	0.9994446762968446	False
7_153642717	0.5260133435301668	0.4682877719604329	0.5159919438374345	0.5000380405122868	0.9867653537493382	0.4725564305341896	0.5833903377146492	0.9979806875754014	False
7_153643429	0.641396375607286	0.4232056012534582	0.6378496468387311	0.5000350456432201	0.9851872843172068	0.4244905454985815	0.5417252136311572	0.9978541397241464	False
7_153644376	1.8443819421810872	0.1744382240644966	1.800138954549766	0.5001411048900373	0.9754000968109634	0.17969569685942496	0.30306206082657017	0.9946120056511476	False
7_153645099	0.25533850187760265	0.6133409077852376	0.2593916252080817	0.4999899476377507	0.9904421926378604	0.6105384247460015	0.6978925371060076	0.9988601982867512	False
7_153645615	1.952116344382489	0.16235897689502346	1.9556253461414599	0.4997246638176378	1.0262237730081565	0.1619819535704411	0.2827130630120071	0.9946120056511476	False
7_153645692	0.04849405597233414	0.8257047587397669	0.04801563202636317	0.5000028717831586	0.9959368082270286	0.826552914250893	0.8674105619768151	0.9989285860896542	False
7_153645709	0.0002184671349549916	0.9882071898994136	0.00021587593801086769	0.5000000645373384	0.9997276523982208	0.9882773295843724	0.9911124426372648	0.999872446522097	False
7_153645852	0.19787816750533693	0.6564390067978496	0.19887466905493054	0.4999690305395887	1.0083486867449885	0.6556307180702303	0.7342538330581365	0.9988601982867512	False
7_153646350	0.03409470390962355	0.8535055169891796	0.03423126041161595	0.4999945299787239	1.0034589322097711	0.8532157650262917	0.8878017079101197	0.9990988649652862	False
7_153646492	0.003681117966316096	0.9516202581952496	0.003647857094620122	0.4999995498431512	1.0011214230188166	0.9518390557460048	0.9634712507112496	0.9997590813771912	False
7_153647983	0.057962224436863614	0.8097462087826904	0.056365660861047225	0.4999934982708755	1.0043693078488865	0.8123352156685079	0.8565500170016398	0.9988601982867512	False
7_153652020	5.080094514146651	0.02420205063724268	5.300841307227528	0.43718159153604585	1.0507286408971899	0.021315126713726814	0.07580168284907612	0.9868372775178109	False
7_153864665	0.5417229950616615	0.4617195373714218	0.5331885432788113	0.5000367932755898	0.986524455840058	0.4652694059156571	0.5771934251213039	0.9979806875754014	False
7_153865198	1.9589273838187184	0.16162807929739353	1.9309035707410656	0.50012778935254	0.9743981871471384	0.1646596236135932	0.2858286063838452	0.9946120056511476	False
7_153865752	1.019394776014991	0.3126626129955972	1.0283191969756444	0.4998411039570562	1.0190551448666405	0.3105537671237224	0.43760796895620185	0.9958340354189781	False
7_153866219	0.9533842764624864	0.3288593523265577	0.9542153154980042	0.499862294717508	1.0182824339800869	0.328648640989453	0.4548112362328011	0.9963468472592892	False
7_153867574	1.0604472512874563	0.3031131994844363	1.0271465702608111	0.5000924182739356	0.9814670705789708	0.3108297997385727	0.4378625663761674	0.9958340354189781	False
7_153868010	8.256564978029473	0.004060488735108114	7.984059555070416	0.5604583516762248	0.9540597953414792	0.004719100286323164	0.03233672018148752	0.9868372775178109	False
7_153868758	1.1873088125841207	0.2758730735464945	1.1583777280466163	0.5007175682932076	0.9802756663954332	0.28180223958324124	0.409577761285586	0.9949690213523956	False
7_153870560	4.927699428827964	0.026429480646280368	5.033470358866907	0.4729921753286544	1.0450175118869656	0.024862033153881358	0.08344359243224833	0.9868372775178109	False
7_153870635	0.006973015795029625	0.933450331448488	0.007117900873709004	0.5000002072390084	0.9984106839718804	0.9327641247294992	0.9488128184959614	0.9997590813771912	False
7_153870856	1.2251047341802632	0.2683611673490044	1.2003907771540978	0.5000903504010098	0.9798538048927158	0.27324358852283115	0.4011868682409938	0.9946120056511476	False
7_153871436	4.396933835283164	0.03600360610390885	4.299614563373326	0.5002486179359976	0.9620511780443728	0.03812101172279758	0.10919153642992904	0.9868372775178109	False
7_153872374	2.826773832285824	0.09270441874637636	2.7717934868014704	0.5001188430342254	0.9694352754546398	0.09593861249719793	0.1997786654196899	0.9931166003026021	False
7_153872836	0.8039294004543079	0.36992113399833615	0.8094825081352609	0.5000285171448504	0.983213239308095	0.3682732915509528	0.4915541435302922	0.9975986892671614	False
7_153873772	0.1257919359351405	0.7228356377866557	0.12600857204233762	0.5000055977888214	0.993382262318968	0.7226069258892819	0.7870580214420011	0.9988601982867512	False
7_153872935	0.7741984942375666	0.3789213401808305	0.7811113086318073	0.4998788669392207	1.0166013927757998	0.3768014774784012	0.4993971110312448	0.9976099674615392	False
7_153875187	0.7188541561425836	0.3965200240780824	0.7424401981515985	0.49986099114063703	1.0163719736022283	0.3888803152006212	0.5104370702956577	0.9976099674615392	False
7_153877303	0.007942206565516585	0.928987291266996	0.007936564117699163	0.4999988067385812	1.0016611812018492	0.929012454136645	0.9458954851960428	0.9997590813771912	False
7_153874044	6.185174978292935	0.012882496379781115	8.310383464126062	0.06433048621343816	1.4910255619447546	0.0039419067961450355	0.029364138671867213	0.9868372775178109	False
7_153881161	0.4945923538872421	0.4818858810434736	0.4894272047095001	0.5000298771758639	0.9870527273939425	0.4841829265996605	0.5933293197692333	0.9979806875754014	False
7_153883148	0.08932262880600206	0.7650400653301488	0.09034038438767313	0.4999850645904244	1.0056418759385282	0.7637448725816193	0.8190649610727949	0.9988601982867512	False
7_153884957	0.9823344929004918	0.32162313630043604	1.0144620112805571	0.499810392537318	1.0191459463160408	0.3138362471310392	0.4407200949130069	0.9958709239358624	False
7_153884426	3.455208971611172	0.0630527641789258	3.606347648048541	0.4576187728904494	1.0398737786865642	0.057559399487942864	0.14277504352932402	0.9904247968053996	False
7_153885677	1.3858631841551985	0.23910495293241085	1.3519686946092406	0.500106937438524	0.9786719461673716	0.24493424164476096	0.3729134545338561	0.9946120056511476	False
7_153886568	2.816074844014281	0.09332436657410226	2.9611090236758173	0.4587024975554606	1.036181997966405	0.08528942296974208	0.18480184403715186	0.9916763630900444	False
7_153888535	0.4654892957171626	0.4950696555336759	0.4614266535863862	0.4999374967106868	1.0126400382610987	0.496957978492068	0.6040400680521247	0.9979806875754014	False
7_153889606	0.7262129654930902	0.3941134747566904	0.7343758426140994	0.4998829901702071	1.0161139426219568	0.3914684743324832	0.5127535081189237	0.9976099674615392	False
7_153891841	2.5934545622076257	0.10730606278141863	2.590636819786596	0.5001229048875088	0.9701669210404114	0.10749710728140248	0.21559560133119707	0.9943348047269333	False
7_153892250	0.3233255461285012	0.5696159341945273	0.3117305628002214	0.5000306228468995	0.9897967270295328	0.5766201793924532	0.6701978056778073	0.9983950419518864	False
7_153894324	1.8422358622381123	0.1746891164730766	1.8610397548291082	0.4997185769241644	1.0256832515607677	0.17250484560657198	0.2948238123201229	0.9946120056511476	False
7_153893016	5.071353930445582	0.024324377687750087	5.342223612762608	0.4167627980997173	1.0538912053772902	0.02081490587616841	0.07466026622802246	0.9868372775178109	False
7_153894616	2.2076116428691535	0.13733113953374354	2.216144824735238	0.5000894386104671	0.9723249959653238	0.13657371732768875	0.2526278497681569	0.9944909096113326	False
7_153894942	9.887345864354867	0.0016641923404863144	9.743207723742673	0.5368620081454498	0.9467038600741662	0.0017998653600660441	0.019777150365691887	0.9846360791371128	False
7_153895465	1.5031405514078529	0.2201887684264028	1.5102944341597322	0.5000397529682061	0.9771211082959228	0.21909416383120006	0.3460087155474728	0.9946120056511476	False
7_153896027	0.0236423943662274	0.8777983157000565	0.02357551546083414	0.4999966388321199	1.0028605862782245	0.8779699224364633	0.9067706396204848	0.9993430536551388	False
7_153897866	0.5916678992774678	0.4417748762247703	0.5946530331966642	0.5000223140881354	0.9856195389789526	0.4406254392920307	0.5558818554057525	0.997978333337408	False
7_153898298	0.3773005664609457	0.5390514798718005	0.3788181140844245	0.5000149896882158	0.9885222034929056	0.538236441322576	0.6385348858270116	0.9980918642423012	False
7_153899183	0.4777159228421794	0.4894587352886337	0.4799107975668449	0.5000187312445278	0.9870807573119668	0.488462724434688	0.5968486876841488	0.9979806875754014	False
7_153900240	0.009053930952497069	0.9241939791441844	0.009006836535263574	0.4999998770315533	0.9982354027538682	0.9243907976082828	0.9423840912495379	0.9997590813771912	False
7_153901203	1.452682381135162	0.2280980290131488	1.4627338627033168	0.4997813427156541	1.0227213239787885	0.22649563507884465	0.3539075008272992	0.9946120056511476	False
7_153902871	2.532516276680326	0.11152224719518733	2.563439962144912	0.4991473171389116	1.0301708965342444	0.10936039116648644	0.2180572792933697	0.9944909096113326	False
7_153903573	1.9486945342323447	0.1627275965730942	1.9741942990913235	0.4996926680119279	1.0264940535375893	0.16000336369358792	0.2803465031015889	0.9946120056511476	False
7_153903590	0.012591202048405137	0.9106564836825396	0.012397967435390456	0.5	0.9979404148688578	0.9113418522500736	0.9323949871078018	0.9997261015601768	False
7_153903791	0.491340464273236	0.4833299626422662	0.4983898502250668	0.4999183753664975	1.0132882291285306	0.4802084636431053	0.5898680479098805	0.9979806875754014	False
7_153904990	0.003935238261409069	0.9499803313785632	0.003775787165068323	0.4999996827226784	1.001122626646739	0.9510028767046741	0.9628544072977759	0.9997590813771912	False
7_153905262	0.2911476117481584	0.5894860506052022	0.2926394872702076	0.4999552940143643	1.0101308488206304	0.5885340286589973	0.6799493994747433	0.9985627217320616	False
7_153906047	1.0548998512376502	0.30438129980427064	1.044112935942394	0.5000651941598113	0.9811086127150136	0.3068668373934437	0.434024809294002	0.9958340354189781	False
7_153907356	0.3784320362670428	0.5384435807907273	0.3746268844079168	0.5000228174447952	0.9886667387994894	0.5404929586719248	0.640374594253161	0.9980918642423012	False
7_153906209	3.3938276339164872	0.06544086867944242	3.2598962965967075	0.5306967184895081	0.9690392248156364	0.0709936160129484	0.16378474158361875	0.9906545479567118	False
7_153909338	0.4861503028648713	0.485649610366448	0.4894939073019486	0.5000176560018643	0.986937636069802	0.4841531476811899	0.5933008413106242	0.9979806875754014	False
7_153908844	0.7238805545889591	0.39487395940284975	0.712687262086547	0.5000489080084127	0.9844243296164542	0.3985531469117556	0.5190381343647852	0.9976099674615392	False
7_153911217	2.4197183592343663	0.11981647038092635	2.3754656675337174	0.5008894526389805	0.9717207950177712	0.12325483950674332	0.23594175129989925	0.9944909096113326	False
7_153911539	0.11085360643741636	0.7391744020878908	0.10995963634559304	0.4999847394236946	1.0061650752037372	0.7401900939223909	0.8006878117323275	0.9988601982867512	False
7_153911550	0.7181908205983234	0.3967379947161892	0.7067478554745321	0.5000115470410641	0.9844896707466652	0.4005255637390929	0.5207684855098754	0.9976099674615392	False
7_153911602	1.2747844588364785	0.2588710339205537	1.2317199178505691	0.5001149472960383	0.9797382808545216	0.2670728155850169	0.3950708344700985	0.9946120056511476	False
7_153912093	0.014613473530094012	0.9037811722208502	0.014614494695706526	0.4999978790307666	1.0022552062890706	0.9037778268170512	0.926539816017766	0.9995244731894626	False
7_153912845	0.41093308470357215	0.5214962879933117	0.4064346056693465	0.5000246329701913	0.9882019143799418	0.5237847286012023	0.6265847550254512	0.9980918642423012	False
7_153913058	0.21388851285506405	0.6437365504633374	0.21257955374312587	0.4999703045835154	1.0085841971742162	0.6447530455775501	0.7255434117079499	0.9988601982867512	False
7_153913467	0.10082801427658694	0.7508382381775112	0.09934468695064423	0.5000066790690685	0.9941719330894518	0.7526174569459185	0.8103340352324099	0.9988601982867512	False
7_153916969	1.3367599783564683	0.2476061617343941	1.3141222134872803	0.5000913030669497	0.9788892554047828	0.2516496602989232	0.37965601439415214	0.9946120056511476	False
7_153917644	3.785462790215888	0.0516996117377031	3.6557053387296032	0.5002253087239741	0.9652006621483404	0.05587749084089312	0.13999782424576224	0.9902174124290962	False
7_153919600	0.4131144363624344	0.5203929583080436	0.4038668225912261	0.5000316310665964	0.9883079824251112	0.5250989951567189	0.6276937062036905	0.9980918642423012	False
7_153920255	0.1683173523272643	0.6816115798249598	0.16299411950603826	0.4999824473959029	1.0074186844949535	0.6864147314177174	0.7583779353459251	0.9988601982867512	False
7_153921287	0.6098871984007701	0.4348302850959638	0.5946303113996692	0.5000632879833912	0.9858460677756112	0.4406341710215087	0.5558881206666465	0.997978333337408	False
7_153922149	1.3814590426557911	0.2398527755924702	1.3328560567751992	0.5001243767199779	0.9789412600603652	0.24829775723311945	0.3762858736023485	0.9946120056511476	False
7_153922999	0.020155511885995736	0.8871036159590461	0.019806814187177224	0.5000001240472736	0.9973994729158364	0.8880779639633647	0.9145509545124972	0.9994446762968446	False
7_153923237	1.7463671809062475	0.1863340808678617	1.6798258265844197	0.5001623496778006	0.9764076500441186	0.1949475976688104	0.3200676876004221	0.9946120056511476	False
7_153924459	0.07685336659795894	0.7816078069757443	0.07506342306442093	0.5000006107280742	0.9949557523407194	0.7841022597392716	0.8348260792054282	0.9988601982867512	False
7_153928783	3.874961008097273	0.0490114482751417	3.729298706559348	0.5335816159896627	0.9670426094835866	0.05346583734140431	0.13604444462164375	0.9902143539336876	False
7_153930941	3.942349067877558	0.047084984801469054	3.8186572008016815	0.5291066291561364	0.96628185590753	0.050684842372321626	0.13137511654809186	0.9895394090940692	False
7_153931673	2.206494715324652	0.13743062810039253	2.1089033257849223	0.5002218345769195	0.9736677460572034	0.14644423349199254	0.2644931147630621	0.9944909096113326	False
7_153931226	5.31525730350296	0.02113947176643971	5.1091700735087215	0.5465340050881982	0.9623696433647004	0.023799702362103603	0.08122227266073669	0.9868372775178109	False
7_153932581	0.0013670585186771331	0.970505932335978	0.0013527034570870455	0.5	0.9993177269128084	0.9706611248949422	0.9776968103556788	0.999815356887746	False
7_153932527	5.847469914366799	0.01559946306315041	5.678923834289888	0.5387730767532568	0.9596092357431478	0.01716989603497565	0.06646188756362799	0.9868372775178109	False
7_153933894	0.644441694264799	0.4221069570987945	0.6278176063096907	0.5000516605152341	0.9854563689139816	0.4281569619992344	0.5449193575487565	0.9978541397241464	False
7_153934210	1.7141533324629563	0.19044738238295766	1.6589851395365258	0.5001475336017632	0.9764811545742792	0.19774040399464154	0.32313253931593605	0.9946120056511476	False
7_153938163	0.0013576256900851293	0.9706078181551212	0.00137861312032328	0.4999998768495641	0.999302352729852	0.9703816072990248	0.9774855001927992	0.999815356887746	False
7_153938306	2.1708908999845002	0.1406447338539345	2.094692864415265	0.5012330206669238	0.9736857662387908	0.14781141285093713	0.26611296948874896	0.9944909096113326	False
7_153938315	0.0035775594220037728	0.9523048082820716	0.003608126749895746	0.4999995392624342	1.0011251246628805	0.9521017273139526	0.9636711694906857	0.9997590813771912	False
7_153938506	0.1929329789603713	0.6604866535339431	0.19240847833498265	0.5000103916885417	0.9918429457966196	0.6609195762793385	0.7383832095564594	0.9988601982867512	False
7_153938863	7.351699200562392	0.006699940277707817	7.095815440265143	0.5564496940855043	0.9563997470236488	0.0077264130644773	0.04207179647243029	0.9868372775178109	False
7_153939509	1.5182184441900404	0.21788929494136705	1.4652073204342742	0.5001380894508752	0.9779219046407498	0.2261033955920415	0.3534797543789902	0.9946120056511476	False
7_153938879	0.08271959738755186	0.7736451757849321	0.0802077618536714	0.5000074998665608	0.9948046171938608	0.7770160556465737	0.8293468237690329	0.9988601982867512	False
7_153940312	1.2876990237962218	0.2564724246408554	1.2593885583446536	0.5000985957227563	0.979385364929492	0.2617668598809629	0.3897840934139008	0.9946120056511476	False
7_153940676	0.5972698217255186	0.4396216128434404	0.5841647037377697	0.4999314419476085	1.014131989397542	0.4446845044984629	0.5594006537514958	0.997978333337408	False
7_153940810	2.393933104941824	0.12180682590917148	2.3476078359235544	0.500092904512868	0.9718546360773608	0.1254754234905936	0.2386996052316068	0.9944909096113326	False
7_153940707	8.891948070063789	0.002864309661740672	8.667368377151432	0.5517323611916196	0.9512558371029556	0.0032395868597976385	0.026499775304961573	0.9868372775178109	False
7_153942998	0.01315509206716925	0.90868636218502	0.012776656130881749	0.5000011788337472	0.9979234872869404	0.9100037016276368	0.9313612190602906	0.9997261015601768	False
7_153943304	1.9389510781297759	0.1637824696670197	1.9111688628836416	0.5001240050590869	0.9745289401350566	0.16683347727683873	0.2883637587692294	0.9946120056511476	False
7_153943349	0.577720958849568	0.4472070213530971	0.5680466494086431	0.50004036054775	0.98609923440883	0.4510361715575853	0.5648559872826595	0.9979806875754014	False
7_153944067	0.4613373146422646	0.4969996397847058	0.4434272082908137	0.5000443969796395	0.9878544583853828	0.5054729094837725	0.611183035040465	0.9980843847386636	False
7_153945522	0.0342556455346994	0.8531640864693315	0.033917399603524245	0.5000021382163258	0.99658471566901	0.8538826263392315	0.8883143201650839	0.9991532885469094	False
7_153945738	0.023709691929255428	0.8776258853276064	0.02320127965504071	0.5000017815810112	0.997191627212667	0.8789348172521095	0.9075088012676332	0.999384764851855	False
7_153946551	1.51960440931407	0.21767936772406826	1.521448470575706	0.4997838289060017	1.0231102927958795	0.21740042800660664	0.3442322292994356	0.9946120056511476	False
7_153947499	1.875308755386186	0.1708682976238819	1.876795511041564	0.5000874925494074	0.9745606326718506	0.1706988062117003	0.2927642501935111	0.9946120056511476	False
7_153948019	0.7420908543857934	0.3889919250474008	0.7454915570669982	0.5000281303924694	0.9839071437427764	0.3879073952752864	0.5095160769442386	0.9976099674615392	False
7_153949320	2.4069724829407733	0.1207957809564162	2.2925082348920114	0.5002444968853245	0.9726012224259908	0.12999968941767492	0.24447674534505354	0.9944909096113326	False
7_153949510	0.3193537562426343	0.5719962728133223	0.3134747891672305	0.5000222022840846	0.9896753102616124	0.5755557023898988	0.6693269344135403	0.9983950419518864	False
7_153950048	0.0007027832567887415	0.9788505100677012	0.0007045812417345588	0.5	0.9995044211758236	0.9788234795038532	0.9839626408188582	0.999815356887746	False
7_153950309	1.7489024840677985	0.18601476490736268	1.7509619689044484	0.500075399820739	0.9754194325075092	0.185755845171638	0.30989233433938235	0.9946120056511476	False
7_153951624	8.348816974246276e-05	0.9927096817279724	8.172445086529477e-05	0.5	0.9998332690750332	0.9927870960057578	0.994512770595194	0.9999469889073782	False
7_153950342	2.1373216451702888	0.14375267722695773	2.0990510770934634	0.5000712770246347	0.9733579946517056	0.14739058663032534	0.2656032050796457	0.9944909096113326	False
7_153952154	0.1159111258849208	0.7335122260591794	0.1145802976207051	0.500007346775908	0.9937310362611314	0.7349885999730138	0.7966262139654944	0.9988601982867512	False
7_153953885	0.017489259681156003	0.8947889548246869	0.017096091207349673	0.5000012517952187	0.9975902551832548	0.8959714781011455	0.920571870231638	0.9994934794907332	False
7_153954873	0.7472303806753757	0.3873545278110553	0.7397787728077674	0.5000446419915204	0.9840871045009104	0.3897317542840437	0.5112122539389979	0.9976099674615392	False
7_153954948	1.5990710224542681	0.20603491008154465	1.597997060696798	0.4997774316586894	1.023665070921746	0.20618728753077964	0.33224279822499464	0.9946120056511476	False
7_153955153	0.009412675514145263	0.9227113502023916	0.009450645222386813	0.4999985268760119	1.0018169935320849	0.9225561095670716	0.9409556117657044	0.9997590813771912	False
7_153956149	3.954655762873358	0.04674187742280811	3.819590078892362	0.5002321773687239	0.9644305397855412	0.05065662991301545	0.13132841187597288	0.9895394090940692	False
7_153956573	2.0747999732616904	0.14974957078967233	2.0201268798955425	0.5001660584482506	0.9739802129235609	0.15522617066282218	0.27481370816300843	0.994532804699778	False
7_153956654	0.0073035208691472064	0.9318951862413972	0.007463434201781637	0.4999985844994771	1.0016289559871914	0.931155466247772	0.9475273008743456	0.9997590813771912	False
7_153957101	2.0592395719196475	0.1512856507675906	1.9742817261721937	0.5002018895768309	0.9744769024493952	0.15999411339073932	0.2803408074098671	0.9946120056511476	False
7_153958799	0.17236199611511438	0.67802110204138	0.17190386468791985	0.4999749476148164	1.0077315865850878	0.6784252962501293	0.7520773611632425	0.9988601982867512	False
7_153959057	0.013262452620075749	0.9083161452902444	0.013245476253359813	0.4999980419189837	1.0021455059365765	0.9083745844380404	0.9300882319604628	0.9996787969826544	False
7_153959556	4.236122852016479	0.03957243955037682	4.139058036467759	0.5004044876112319	0.9628166073813362	0.04190448149858828	0.1161004104885024	0.9877287395417464	False
7_153959603	1.0472123151138533	0.306149990388763	1.0588993960736843	0.4998338778500547	1.0193599145413472	0.3034663414428598	0.4307019427434894	0.9957191774214004	False
7_153959763	0.7757411567061752	0.3784468184389432	0.7685450142562331	0.4998978495045118	1.01631974892062	0.3806675404821993	0.5029546400806966	0.9976099674615392	False
7_153960031	1.6672557842684341	0.19662650304059914	1.6573081126298348	0.4997809127373048	1.0240393755102242	0.1979671693514492	0.3233939715659678	0.9946120056511476	False
7_153961576	0.21571480342942093	0.6423246025433043	0.21214920900092693	0.5000147181252309	0.9914952549995072	0.6450880661324618	0.7257917438670215	0.9988601982867512	False
7_153962123	1.1903558750848615	0.2752577838243978	1.1850851298986531	0.4998379132714797	1.0203293742751047	0.2763231903055139	0.4041805238099849	0.9946120056511476	False
7_153962083	13.653694000960169	0.0002198084573921122	13.316994300861552	0.5759961486595899	0.9421878273154852	0.0002630114402044636	0.00871611704190833	0.9704945719668058	False
7_153962148	2.671938639834252	0.10213154941634807	2.6163133076188387	0.500192371032389	0.9703253681442086	0.10576992513615836	0.2132939723064077	0.9943348047269333	False
7_153962177	1.1893775369770478	0.27545515041014634	1.170731112393696	0.5000765163716058	0.9800561936493016	0.2792510675265847	0.4070010303506325	0.9946975578198928	False
7_153962574	0.33499712594920084	0.5627313097738215	0.3401887365762377	0.5000080199626042	0.9890593453715042	0.5597202998512372	0.6562735481254625	0.9983198407952568	False
7_153964104	0.3070179664045867	0.5795158712956257	0.3040167550316255	0.5000189237168836	0.9897870994843356	0.5813751652953283	0.6740572063885156	0.9983965191621698	False
7_153965102	0.004108713562013477	0.948891200825292	0.0040649516849953216	0.4999993879756776	1.001182790624041	0.9491637385948704	0.9614139668613264	0.9997590813771912	False
7_153966355	1.6280319717676402e-05	0.9967806340394656	1.6133875760715455e-05	0.5	1.0000751067686442	0.9967951460132148	0.9975576873896816	0.9999469889073782	False
7_153966207	3.7831473678461407	0.051771192423609835	3.8579329315616633	0.4814676283769452	1.0386422575203749	0.04951129124934461	0.1293594112477381	0.9893577791620056	False
7_153968316	0.17236199611511438	0.67802110204138	0.17190386468791985	0.4999749476148164	1.0077315865850878	0.6784252962501293	0.7520773611632425	0.9988601982867512	False
7_153968374	0.07601349225144105	0.7827743133763072	0.07571281942728092	0.4999889548328682	1.0051253906194721	0.7831936043754493	0.8341198134319221	0.9988601982867512	False
7_153969807	3.3332210929542043	0.0678937873201867	3.376358123641693	0.499334623436867	1.0346882647040454	0.06613804797395106	0.1564589428910078	0.9906154533600544	False
7_153970329	0.4979869270417511	0.4803859869176632	0.4922623153761378	0.5003083483496378	0.9870294680555028	0.4829198692970468	0.5922482774804311	0.9979806875754014	False
7_153970767	0.3979036923832098	0.5281738679540946	0.3874688830328523	0.5000323395514036	0.9885699721260643	0.5336328737797174	0.6347700335988855	0.9980918642423012	False
7_153972548	1.3545512230209908	0.2444840390270536	1.3488646444857295	0.4998167465395017	1.0216965008812924	0.2454766992747072	0.373453406109085	0.9946120056511476	False
7_153974552	0.2636083375388836	0.6076519455362002	0.2676966512299259	0.4999552601444314	1.0097383790238699	0.6048810798075694	0.6932459917993431	0.9987319915932354	False
7_153975178	0.01454654756447482	0.9040006851335552	0.014348236669320613	0.5000008613075847	0.9977825437926984	0.904654157581384	0.9272232990243848	0.9995777782353468	False
7_153975787	0.0969334795518364	0.7555410825675372	0.09794204797799466	0.5000030616294178	0.9941394966136528	0.7543133748340899	0.8116861924471709	0.9988601982867512	False
7_153977425	0.0002861841075625371	0.986502849094445	0.0002879742969525978	0.4999999459798192	1.000317476624498	0.9864607040643096	0.989767689821742	0.9998540362365428	False
7_153977534	0.5636181609424966	0.4528060928903914	0.5619308221175743	0.4999203569890273	1.0139920465282208	0.4534833294827106	0.5669913021091716	0.9979806875754014	False
7_153978259	1.6731803207663916	0.19583309766948964	1.657906289347011	0.4997875860327216	1.0240060900066077	0.19788624971303048	0.32330170136007425	0.9946120056511476	False
7_153978441	3.7865724508754397	0.05166534398146061	3.667266582386219	0.5276164853236686	0.9668648872831546	0.055491119033469816	0.13940832015255342	0.9902174124290962	False
7_153979888	0.11260243469303075	0.7372005330702691	0.11172785258168004	0.5000005014395011	0.9937977573401554	0.7381855104032042	0.7991505445366072	0.9988601982867512	False
7_153981261	0.3514462248675443	0.5532955967997617	0.3467397954809712	0.5000226047455015	0.9891145251204814	0.5559644801571977	0.6531323741408761	0.9982792913283444	False
7_153983892	1.2419181594692643	0.26510169771920344	1.2361628355502037	0.5000649822499377	0.9793924370584048	0.26621185253111856	0.3942255938185797	0.9946120056511476	False
7_153983933	2.833687679074273	0.09230618088749863	2.8431490318398573	0.4995083805983598	1.0316930919686271	0.0917642159078711	0.19394229011233613	0.9923266366902436	False
7_153986273	1.2892591263384643	0.25618452912721024	1.3025781740543607	0.4999624404481374	0.9786832685587924	0.2537428269756715	0.3817508898094392	0.9946120056511476	False
7_153987707	0.6087191068346839	0.4352704970373597	0.5992192302692274	0.5000408988226056	0.9857153570689832	0.43887608025014296	0.5543497143325817	0.997978333337408	False
7_153988576	0.5935959089454172	0.44103196213756624	0.6200572535308311	0.4998730847490102	1.0150421403772931	0.4310260109902099	0.5474436881198692	0.9978945464388109	False
7_153988834	1.72369974903836	0.18921750180371144	1.6980527279192756	0.5001102000486805	0.9760099484278421	0.19254283484233206	0.3174829826970581	0.9946120056511476	False
7_153989763	1.7935419621686606	0.18049520509272046	1.7751887673330202	0.4997750810231981	1.0248313890983376	0.18274122964948536	0.3064885889664199	0.9946120056511476	False
7_153989862	0.2692544143677651	0.6038323564026293	0.2672183744070935	0.5000014441618109	0.9904128370920148	0.6052038432893899	0.6935074240493748	0.9987319915932354	False
7_153991216	0.07589548441493578	0.7829387698295524	0.07725281200328027	0.5000016589618567	0.9947752236552324	0.7810554231082321	0.8324823020618973	0.9988601982867512	False
7_153992332	0.10467993997173153	0.7462842033046366	0.10281299013877288	0.4999869424306118	1.0059320017753888	0.7484796986269658	0.8071239433779894	0.9988601982867512	False
7_153992693	0.06479691904016249	0.799068835565167	0.06393668109012651	0.4999914837206728	1.0046876754960736	0.8003786903852355	0.8474426059384421	0.9988601982867512	False
7_153993021	3.272423830466437	0.07045345825574911	3.14313427326124	0.5298436475952079	0.9695489350657638	0.076247154719429	0.17158783924251855	0.9906545479567118	False
7_153993069	2.6068155387377487	0.10640523878007936	2.5167217125199386	0.5002325887231489	0.9711018240489441	0.11264454546701586	0.22238372672526774	0.9944909096113326	False
7_153993537	0.4820317105935885	0.4875034736723953	0.4781581491333782	0.5000037136908662	0.9871853723477192	0.4892577859463726	0.5975333098291121	0.9979806875754014	False
7_153994153	0.2982982966491505	0.5849512077689848	0.2986372500963625	0.4999555441321864	1.0102142446706401	0.5847380064112448	0.6767700643556208	0.9984171382332532	False
7_153994162	2.8343969016315214	0.09226543488726924	2.8821009372913977	0.4993600451678141	1.0320789912425166	0.08956908917117422	0.1909241430689413	0.9922290136133528	False
7_153995366	0.3276956216058693	0.5670191504436932	0.3222500559168111	0.500005587285095	0.9895210721177998	0.5702585711244843	0.6649896651673708	0.9983950419518864	False
7_153995407	0.2451826369271685	0.6204877455939116	0.2434610962518491	0.5000004378226225	0.9908461295581508	0.6217174285769282	0.7069800132481789	0.9988601982867512	False
7_153995853	1.3985742373172911	0.23696243567727915	1.3684813412619403	0.5001022878099126	0.9785097959295724	0.2420729817208427	0.37003086495344056	0.9946120056511476	False
7_153997619	0.06490433678967378	0.7989059258717537	0.06484742397151423	0.4999903301402094	1.0047504559352871	0.7989922219217378	0.8464259249660964	0.9988601982867512	False
7_153999934	2.3289331270371463	0.12698888486585014	2.2867189415010216	0.4999013684399428	1.0280543843600352	0.13048550520706315	0.24511352367955355	0.9944909096113326	False
7_154001207	1.1764313361673828	0.2780837038189363	1.1489499769486429	0.5000894530160687	0.9803202403053388	0.2837690641054018	0.4115353705303771	0.9951127155879675	False
7_154001308	1.8195444534126184	0.17736751127549955	1.7870980026746108	0.5001294709324964	0.9754107555961348	0.18128014257336944	0.3048379775054351	0.9946120056511476	False
7_154001331	0.0058117092568856785	0.9392324819404294	0.00565704446125892	0.5000003997115606	0.9986163981854376	0.9400449814914079	0.9544982579726868	0.9997590813771912	False
7_154001559	0.00020519291841658566	0.9885710484003613	0.0002044429820671212	0.5	0.9997338947857176	0.9885919512823544	0.991366470488058	0.9998845413843636	False
7_154002855	2.783989088643465	0.09521075615554207	2.729517520838272	0.5002000065015589	0.9696753903622292	0.0985090403652944	0.20334758585258525	0.9935127400575321	False
7_154003120	0.437001261053922	0.5085733813949794	0.4285413657562458	0.4999481000265759	1.012115306884364	0.5127055471192479	0.6172825513053671	0.9980918642423012	False
7_154004549	1.6421311376083167	0.20003331819175074	1.5939719220077675	0.5001371785091647	0.9769091789607895	0.2067595736389406	0.33286875474522315	0.9946120056511476	False
7_154005006	0.09846050298658326	0.7536849709739813	0.09687079426657874	0.5000008672861211	0.9942491493036374	0.7556176187805322	0.8127467302457748	0.9988601982867512	False
7_154005009	0.07784086934215395	0.7802450044606809	0.07789431974379113	0.5000037489495277	0.9947981951923884	0.7801715067295321	0.8318045147470002	0.9988601982867512	False
7_154005133	3.399516590833344	0.06521552873083836	3.430164706431241	0.4990770250466477	1.0349137688449273	0.06401571665749263	0.15314575901642238	0.9904247968053996	False
7_154006038	0.31314601953960164	0.5757560480207364	0.3110936753473652	0.499956757162749	1.010385595799823	0.5770098366700308	0.670505942599958	0.9983950419518864	False
7_154006507	0.09288665282508646	0.7605389575899503	0.09107226462219843	0.5000066379300339	0.9944332681513414	0.7628183935150551	0.8183558474534277	0.9988601982867512	False
7_154006722	5.281462834103195	0.021553631966592213	5.116041767789284	0.537958917052152	0.9616350036080163	0.023705629406692963	0.08102121474295627	0.9868372775178109	False
7_154008127	0.20467331311559173	0.6509748343121611	0.20897466918540888	0.5000035056266392	0.99139821421076	0.6475722373636301	0.7278222579658521	0.9988601982867512	False
7_154008346	0.017208083821596887	0.895633244294665	0.017061863094568253	0.500001006528748	0.9975756039023672	0.8960750766074514	0.9206373706864392	0.9994934794907332	False
7_154009325	4.315394160245432	0.03776902016227246	4.2429022280812205	0.5003517512080571	0.9622229700437728	0.03941473518355132	0.11154043969600956	0.9868372775178109	False
7_154009637	0.23498521176583154	0.6278517555735109	0.23605952681100464	0.4999638130451184	1.0090948582454942	0.6270667315594223	0.7112979171424942	0.9988601982867512	False
7_154009697	0.4051042455510583	0.5244649152529494	0.41545241047424497	0.4999251797684146	1.0121959632313318	0.5192149697840553	0.6227481370816301	0.9980918642423012	False
7_154009766	0.981609834035538	0.32180168699974154	1.0009959835915652	0.5000183157055117	0.9812185634307701	0.31706962894738266	0.4437917814585869	0.9959171602442006	False
7_154010579	1.2944481215533017	0.2552298338782589	1.2942814337002346	0.4998172993501719	1.0212939768697893	0.2552604336323143	0.3833189137404576	0.9946120056511476	False
7_154010810	0.9579244746355188	0.3277103594587049	0.9736544765328292	0.4998404401471387	1.0186091330432778	0.3237704510639372	0.45014874298931545	0.9961553535104092	False
7_154010816	0.14891562316212514	0.699573788786674	0.14495936318053282	0.5000123985222142	0.9930041013229278	0.7033996778994958	0.7719336816438678	0.9988601982867512	False
7_154010836	1.0967420855890282	0.29498219365132106	1.1351802546523686	0.4997853225763281	1.0202794155893158	0.28667307243831675	0.41434790310261416	0.9951784043079572	False
7_154011984	1.7197393528791736	0.1897265994227577	1.7713767660316082	0.4996830131193042	1.0252943550135711	0.18321178514704595	0.3069955055296623	0.9946120056511476	False
7_154012103	0.13735889678990532	0.7109208725355773	0.14048236930102576	0.4999748574297023	1.0070763067368345	0.7078019421192986	0.7753721707363334	0.9988601982867512	False
7_154012916	0.4743224282405265	0.4910053413741074	0.4817603892915941	0.4999198826675321	1.013072520729675	0.4876260128280111	0.5961583698474637	0.9979806875754014	False
7_154014377	0.5498602741757281	0.45837479164386397	0.5570222215392278	0.4999093796123634	1.0140409855676458	0.4554625290491586	0.5687039966099243	0.9979806875754014	False
7_154015170	1.4025359254204377	0.2362994351716496	1.37558988760793	0.5000979019707584	0.9784285864820385	0.2408537806071135	0.3687390820709307	0.9946120056511476	False
7_154015635	0.08148408035161481	0.7752962151290324	0.08539068416212102	0.4999818893795115	1.0055828203319497	0.7701208334421416	0.8240344521000871	0.9988601982867512	False
7_154015888	0.12076393259233953	0.7282074155363853	0.12381399849255105	0.4999772087375431	1.0066508618778778	0.7249341584622351	0.7888977298681504	0.9988601982867512	False
7_154015955	0.02971848415203482	0.8631305410482123	0.030857042795105368	0.4999938023582366	1.0033395166297598	0.8605597040733375	0.8933988641651568	0.999228041700848	False
7_154016633	0.4554912271158002	0.4997387276050445	0.4663085254978796	0.50000502008291	0.9871423983132857	0.4946903393741399	0.6021496679696511	0.9979806875754014	False
7_154017923	0.21095154656434545	0.6460226117683151	0.21673628105054374	0.4999600254299778	1.008811925895255	0.641538040479968	0.7229108629941227	0.9988601982867512	False
7_154019581	0.0008710482226605978	0.9764550313760472	0.0008776497488724999	0.5000000681209127	0.9994454957472804	0.9763660041330752	0.9820773668589342	0.999815356887746	False
7_154019767	0.1254291508056582	0.7232191424383856	0.1257827495028323	0.4999807220701207	1.0066303150642846	0.7228453411903384	0.7872374357312385	0.9988601982867512	False
7_154019801	0.5092793375308133	0.4754509918596357	0.5248479204456089	0.499901936070769	1.0137446644789798	0.4687809914987597	0.5801574630933416	0.9979806875754014	False
7_154020074	0.0026784167102658074	0.9587251694725508	0.002748972136032535	0.4999995152795498	1.0009906086064106	0.9581855595438928	0.968298349445496	0.9997590813771912	False
7_154022326	0.1096465194294467	0.7405469277539731	0.10651941793548758	0.4999879705704125	1.0060052847269532	0.7441420670034251	0.8037731679380401	0.9988601982867512	False
7_154022610	0.1258218644017859	0.7228040278459382	0.1244297682751494	0.4999832357154818	1.00654892863551	0.7242788407605689	0.7883714479530538	0.9988601982867512	False
7_154022648	1.2161006905008094	0.27012725270138505	1.2037359680471127	0.5000726165052585	0.9797206007340324	0.2725762552413952	0.4005512290448382	0.9946120056511476	False
7_154023448	0.5355242042158181	0.4642935836342691	0.5286853643410723	0.500034333472642	0.9865607867392848	0.467160084531803	0.5788007493252029	0.9979806875754014	False
7_154023564	0.43940507123150496	0.5074097419749133	0.4438527619895467	0.4999292644284916	1.0125125476433907	0.505268729148501	0.6110235556722541	0.9980843847386636	False
7_154023803	0.6220705409661207	0.4302788991569201	0.6121668328014493	0.5000336044332644	0.985570362609738	0.4339731238637595	0.5500414931141935	0.9978945464388109	False
7_154025175	0.1290481737202782	0.7194209733234733	0.1295881154910603	0.4999988043405895	0.9932810858373322	0.7188594776168361	0.7841292967586388	0.9988601982867512	False
7_154025862	0.016192700969245518	0.8987421021043667	0.016271246156975394	0.4999974243343656	1.002385384208925	0.89849814156914	0.9225237837847076	0.9994934794907332	False
7_154025870	0.6438617454898861	0.4223158529738765	0.6429017237351218	0.5000305973990866	0.9850982615558026	0.4226619901573983	0.5401144720122252	0.9978541397241464	False
7_154026082	0.05683452376833744	0.8115709263574975	0.05611216204488301	0.5000036573930756	0.995614331129145	0.8127498408840281	0.8568803671215056	0.9988601982867512	False
7_154026312	0.03846219068844192	0.8445179659802902	0.03792190816966468	0.4999949754354294	1.0036080590098242	0.8456000325709353	0.8820006458914412	0.9989653328753244	False
7_154026377	0.10181235135206634	0.7496654869384451	0.10219142994901632	0.4999840745698589	1.005978247518478	0.7492155144192854	0.8077168648862314	0.9988601982867512	False
7_154026438	0.06151027027959088	0.80412462591821	0.06118375623191241	0.5000033035937077	0.9954032384033816	0.8046346542373624	0.8506811762514717	0.9988601982867512	False
7_154028052	0.6630153794697549	0.4154974150683305	0.6687519935658202	0.4998956258375487	1.0153555856110923	0.4134870574875463	0.5320869640994855	0.9978295362662764	False
7_154028503	0.07323935468925669	0.7866773852380674	0.07206395172033807	0.5000050943887906	0.9950388389791855	0.7883550366368004	0.8381193281589873	0.9988601982867512	False
7_154029555	0.0994084778800186	0.7525406416652027	0.09852211036195513	0.5000058649258279	0.994178914230632	0.7536104194177591	0.811130292935121	0.9988601982867512	False
7_154030823	0.27387529731116445	0.6007439572224584	0.27744627261927235	0.500007778699599	0.9901299395439972	0.5983799260785438	0.687995703170165	0.9987094842562596	False
7_154031745	0.19995539587904432	0.6547568515863533	0.2020278118288843	0.4999672635340141	1.0084367856580203	0.6530890095429249	0.7322113580066901	0.9988601982867512	False
7_154032391	1.092585274683472	0.2958991046851963	1.0812497475089913	0.4998600442586039	1.019357690204978	0.2984181471216316	0.4257854216492103	0.995465248860233	False
7_154032902	0.11698581605745062	0.7323268907135904	0.11605458494523192	0.500006831262937	0.9936796692616462	0.7333536433566465	0.7953435441897394	0.9988601982867512	False
7_154032974	0.17061152582840575	0.6795688962700888	0.16765900040627454	0.5000123128626185	0.9924412016544434	0.6822007637372804	0.7550960777758096	0.9988601982867512	False
7_154033857	0.3340999475751545	0.5632548054830461	0.3349471743349568	0.5000145753050909	0.9892140232944372	0.5627604314900099	0.6588115483567075	0.9983491687939406	False
7_154034329	1.3848892253384688	0.2392700868157037	1.3783846082333184	0.4998141519658122	1.0219281755082623	0.2403764990338474	0.3682674787963636	0.9946120056511476	False
7_154037768	0.03499183847021925	0.8516127623668048	0.034247242499986896	0.5000006884795098	0.9965878952331959	0.8531818925843676	0.8877732294515106	0.9990930723995686	False
7_154041798	3.908460643659623	0.048043584378420164	4.026670855961129	0.4991834110732329	1.0382070410304791	0.04478623630152112	0.12127551598695233	0.9880612318268052	False
7_154043549	0.9735926246127916	0.3237858201502212	0.9616537389701988	0.4998781262163816	1.0182343786318406	0.32677057086905914	0.4530524066291017	0.996326532829664	False
7_154044393	2.2239309372935168	0.13588668663611125	2.240636275608267	0.4996673941843522	1.0281592264304291	0.13442565512182425	0.2499947314851573	0.9944909096113326	False
7_154043865	0.06544017744169395	0.7980954066361791	0.06566459916575695	0.4999900408398582	1.0047905149220508	0.7977569941748686	0.8454269006380883	0.9988601982867512	False
7_154046765	1.6763015618055306	0.19541661366664287	1.6812278972829515	0.4997575799577249	1.0243198234997877	0.19476137373041447	0.31986435140595304	0.9946120056511476	False
7_154047636	0.5208928688539345	0.4704610579013522	0.5304545756116568	0.4999091320502525	1.0137368764663883	0.4664158091580634	0.5781690971132526	0.9979806875754014	False
7_154048690	1.3798011962850012	0.240135013735286	1.360893351928098	0.5000872162466264	0.97848225802714	0.2433827159113946	0.3713397349111159	0.9946120056511476	False
7_154049373	2.8255226135839284	0.09277668832970763	2.6993572231622243	0.5288682594625107	0.9717860073447384	0.10038871210976076	0.20594254300104856	0.9938864172514852	False
7_154049528	1.594696127408156	0.2066564693002272	1.6302017695816176	0.4997221251155678	1.0241719962555489	0.2016751432578966	0.3274219647516422	0.9946120056511476	False
7_154049788	5.093548105108199	0.02401500952888657	4.974671315445448	0.5004862165181726	0.9592814224920418	0.0257210905707973	0.0852508354155833	0.9868372775178109	False
7_154055036	0.03969726280833896	0.8420736660979815	0.04023659980884986	0.4999932906024208	1.0037681038373545	0.8410186873547976	0.8785262739411281	0.9989452225199258	False
7_154055798	1.5208685811993519	0.2174880983300671	1.5354157196161395	0.4997658223380291	1.0233113617262886	0.2153014580297835	0.34198357020765924	0.9946120056511476	False
7_154058474	2.9617069129017746	0.08525789325028155	3.045360277497821	0.4781549524934403	1.0347081873683963	0.08096814836156929	0.17847677838006554	0.9908340832117242	False
7_154061630	4.123825701936369	0.042283356761633084	4.163171956468432	0.4910053223996474	1.0391499718675787	0.04131197013101895	0.11501879863052787	0.9877287395417464	False
7_154062766	0.3648999353704028	0.5457974503318344	0.3560917627801245	0.5000287700283117	0.9890297347937824	0.5506848231526946	0.6487780178195411	0.998170512344495	False
7_154062847	0.21958276053780426	0.6393580179397185	0.21538153083747602	0.5000157041590491	0.9914422966714384	0.6425817201669862	0.7237623689065354	0.9988601982867512	False
7_154063598	7.731547007698738	0.005426423627261645	8.125027503760066	0.3694050424582992	1.0753648077990297	0.0043658321652655365	0.03098399339755416	0.9868372775178109	False
7_154069005	2.4631911246386835	0.11654179926015362	2.4932961573576904	0.4991892246530698	1.0297634948886143	0.11433205094326306	0.22456973320810408	0.9944909096113326	False
7_154069155	0.1118212066077291	0.7380801687396893	0.1090826166473562	0.5000086796838634	0.993923626347647	0.7411909904660317	0.8014567301147739	0.9988601982867512	False
7_154066805	11.497928061136351	0.0006967381273643714	13.143363917475655	0.11665266364782992	1.3199374405351627	0.0002885393564051596	0.009036214916674877	0.9746676467861949	False
7_154070417	0.14210016988072027	0.7062020218585731	0.14291478087034193	0.5000059461418536	0.9929386242470422	0.7054003495343975	0.7735011360057139	0.9988601982867512	False
7_154070594	1.1538763601250537	0.2827391594662306	1.1607451937852602	0.4998258018026949	1.0202216420182697	0.28131104741245283	0.4090993231809527	0.9949535928691016	False
7_154070803	0.018068367494105786	0.8930715524674279	0.017618322195630753	0.5000015105077846	0.997556822768074	0.8944037304915187	0.9193490052189623	0.9994446762968446	False
7_154071579	0.6039962913981753	0.4370573093950141	0.5880774395991466	0.5000496033823529	0.9859268913885914	0.44316352532997705	0.5580940620705093	0.997978333337408	False
7_154071791	0.015413101583170885	0.9011968956475944	0.015722451171313878	0.49999730291225003	1.0023624584443964	0.9002154387507624	0.923814997098045	0.9994934794907332	False
7_154073336	1.8870419190554912	0.1695359414610117	1.8192687747832679	0.5001203903053052	0.9754208500385476	0.17740034114502154	0.30049956912092124	0.9946120056511476	False
7_154074306	0.5148620594639226	0.4730416486724367	0.5185482474116725	0.4999197095254475	1.0135073499019986	0.4714616161154723	0.5824573834106144	0.9979806875754014	False
7_154074879	0.3694261752800117	0.5433172180061718	0.37774409929988906	0.4999338229468219	1.0116111513056796	0.5388130357538905	0.6390173109158501	0.9980918642423012	False
7_154076258	3.614216622481422	0.05728769593098738	3.63646895455895	0.4949614795499782	1.0362347166737491	0.05652670082648813	0.14104754023009455	0.9902842988058679	False
7_154076304	0.7195864377754049	0.3962795985604922	0.7253578954769182	0.4998875456864844	1.0159892623139113	0.39439202615835056	0.5153649827733804	0.9976099674615392	False
7_154080836	0.2888799190819924	0.5909392000483679	0.2888511406708858	0.4999575440110008	1.0100390164112585	0.5909576885904031	0.6819303610555939	0.9985656982849924	False
7_154080404	4.024930288192594	0.04483247263745671	4.115506219714007	0.476610196590008	1.0403915667023766	0.042491806707056656	0.11716835268634453	0.9877287395417464	False
7_154082098	0.5579083992376184	0.4551042099522088	0.5632433044120262	0.4999108372108087	1.0140955544980288	0.452956409669281	0.566524255387982	0.9979806875754014	False
7_154081827	6.64154005793489	0.00996277729753925	7.043035882237746	0.3339949262641765	1.0790281586627524	0.007957403711471023	0.042770088277526014	0.9868372775178109	False
7_154082256	1.5566609364669262	0.21215479386077807	1.6094373676569376	0.4997027537277219	1.0241497061091904	0.20457090889889265	0.33048453819046736	0.9946120056511476	False
7_154083325	0.07676821210068141	0.7817257649505618	0.07957877342778374	0.4999844906245175	1.005360192865759	0.7778690573783535	0.8300211936688969	0.9988601982867512	False
7_154083522	1.5250834484088502	0.21685183384755047	1.5141465999331558	0.5000857916037164	0.9772316138255088	0.21850744071128314	0.3454021243790984	0.9946120056511476	False
7_154083710	0.116298628052661	0.7330841240355552	0.11562894677990695	0.5000011422296187	0.9936837870108636	0.7338244727007606	0.7957057901832475	0.9988601982867512	False
7_154084658	0.8429866149437828	0.3585439921611422	0.826008324038412	0.5000085049447088	0.9832760034755136	0.3634293091525552	0.4871473868451165	0.9975793293339338	False
7_154084886	2.505080809952005	0.11347966379402565	2.462576637750317	0.5001692690834921	0.9711473276149116	0.11658739164212795	0.2274984578914663	0.9944909096113326	False
7_154085915	1.98229158947504	0.159149200617273	1.9415256115971715	0.5001438902859394	0.9744114052503576	0.1635029812928248	0.2845100537502428	0.9946120056511476	False
7_154086479	1.8429780040932544	0.17460230769630947	1.7740143656810687	0.5001718731201082	0.9757499250062456	0.18288604895959928	0.3066264247060881	0.9946120056511476	False
7_154087154	2.518023454975946	0.11255158016325996	2.47034225276002	0.5001776433450769	0.9711318506377212	0.11601266054337388	0.22679276168713225	0.9944909096113326	False
7_154090156	0.03697246241472385	0.8475211239669387	0.03674795314509538	0.500002080490098	0.996438374445298	0.8479791201694197	0.8838375064717298	0.998976374932683	False
7_154088169	0.6452074728755974	0.4218313625295945	0.6296828382619424	0.5000570922143579	0.9854164285469076	0.4274716747586224	0.5443235881946537	0.9978541397241464	False
7_154093394	2.041215278440916	0.1530872990843668	1.9983266307244776	0.5001500195911468	0.9740484301871706	0.15747297311121633	0.2773710737461077	0.994532804699778	False
7_154095687	0.014451337396788944	0.9043138531618272	0.014864456414215962	0.5000000916686602	0.9976950019294992	0.902962473471536	0.9258893680231336	0.9994934794907332	False
7_154097732	0.9431948132151432	0.3314575695706766	0.9218917078105732	0.5000719290639376	0.9823576819628224	0.3369787613300478	0.4626507863187206	0.9967586392702192	False
7_154098290	0.0976464710169438	0.7546724524582746	0.0946346161654219	0.5000085141688979	0.994358477238272	0.7583658697596476	0.8148894494715252	0.9988601982867512	False
7_154103774	0.8864137315520964	0.3464510064882238	0.9002289752825163	0.4998527502099912	1.0178842672576616	0.34272032188519697	0.4679620188493222	0.996917439293491	False
7_154108530	0.7261288188867923	0.3941408741689724	0.7404610353660246	0.4998743078121533	1.0162476372686458	0.38951323207283983	0.5110208786971447	0.9976099674615392	False
7_154108823	2.6909724492784903	0.10091820707207724	2.5855846022386686	0.5002452513467034	0.9707824508761972	0.10784058600470514	0.2160170825186121	0.9943348047269333	False
7_154111855	0.16761918267367548	0.6822364414148938	0.1652299690831569	0.5000111237877871	0.9924843128276376	0.6843863540333788	0.756817315814145	0.9988601982867512	False
7_154120311	2.1535382728690142	0.1422417542712041	2.129689388359111	0.5001329021876141	0.9730752951207328	0.1444700287151004	0.2620866850105911	0.9944909096113326	False
7_154121225	5.3498948959041295	0.020723519896674758	5.237823798834143	0.5004857507992064	0.9581695921815048	0.022100903490235413	0.07754570365429886	0.9868372775178109	False
7_154122233	0.6351692802517448	0.4254655035501097	0.6176624798499688	0.5000517427020672	0.9855872421020866	0.4319172516326739	0.5482314022849976	0.9978945464388109	False
7_154122060	5.821726289019238	0.015829401571278767	5.6849676192614425	0.5330174441067045	0.9590608401465726	0.01711085527614864	0.06633088665402602	0.9868372775178109	False
7_154122358	0.13008200616467036	0.7183470272746875	0.12610745764686726	0.5000093377523802	0.9934877216455592	0.7225026017606611	0.7869708773586571	0.9988601982867512	False
7_154122473	0.00874858497104114	0.9254794426889872	0.008577859807701316	0.4999988636492436	1.0017106905626283	0.926208047404769	0.9437721313221468	0.9997590813771912	False
7_154122690	2.137009270506724	0.14378195831514673	2.1171765245198912	0.5001262059307195	0.9731297767863668	0.14565484699682066	0.2635083296643586	0.9944909096113326	False
7_154123701	2.553077331431325	0.11007965818038824	2.52910219151454	0.501489486658739	0.9707263695247901	0.11176379138080628	0.22122408389070425	0.9944909096113326	False
7_154126372	1.1603882739435107	0.28138503039530793	1.1762730366463074	0.4999571291366361	0.9797050516338608	0.2781160393020242	0.4059222663385189	0.9946120056511476	False
7_154126501	0.5495125680144497	0.4585169269816855	0.5508657929531182	0.5000230828773111	0.9861757772487754	0.4579641472716204	0.5708563985116019	0.9979806875754014	False
7_154126861	0.06971657171533963	0.791749898931851	0.06945887784240767	0.5000035862283801	0.9950985115644606	0.7921262882177289	0.841012169984502	0.9988601982867512	False
7_154128500	0.00855237981368262	0.9263174135474764	0.008468383697618266	0.4999988331802242	1.0017080887361014	0.9266791131849929	0.9441303903314494	0.9997590813771912	False
7_154128556	0.32451787347910965	0.56890513476844	0.31557836530555505	0.5000270956677609	0.9896896158962444	0.5742770814778281	0.6682829141209298	0.9983950419518864	False
7_154128745	0.4070322518609544	0.5234796735045435	0.4012594672349224	0.5000280854559982	0.9882965964312832	0.5264395314039763	0.6288129096270291	0.9980918642423012	False
7_154129140	0.6531471467969254	0.41898973469235296	0.6558612170883862	0.5000254902181712	0.9849062312103748	0.4180249030559253	0.5360318001860213	0.9978295362662764	False
7_154129735	0.015482027308010515	0.9009773588742184	0.015431555228133218	0.5000008080438485	0.9976881859121438	0.9011380697778792	0.9245201237332068	0.9994934794907332	False
7_154131148	0.2574100224247644	0.6119051135916327	0.25606171507388353	0.4999636227213097	1.0094269845366517	0.6128388120782858	0.6997943285719249	0.9988601982867512	False
7_154132432	1.0999128639319338	0.29428522782251343	1.0983145409918509	0.4998456635868718	1.0195966765258997	0.2946362898371566	0.4221282179946267	0.9953268045347652	False
7_154132993	1.2129731289336974	0.2707440996814557	1.2469907945560408	0.4997766771208941	1.0211874704981765	0.2641279984305075	0.3921666012611401	0.9946120056511476	False
7_154133260	1.6683453108858544	0.1964803130680152	1.6747799581680738	0.4997592422462458	1.0242828575613483	0.1956195197585031	0.32079958398667663	0.9946120056511476	False
7_154133314	3.1030227380871898	0.07814706983040609	3.0784229617383967	0.5000221116365778	0.9676021503045472	0.07933741968315766	0.17610110536289245	0.9906853544747796	False
7_154133742	0.03690826294522509	0.847651942559345	0.03713515234994702	0.5000014464699898	0.9963975534623	0.8471901388479485	0.883229776165011	0.9989747748635408	False
7_154134054	0.22609796814275285	0.6344323430654657	0.22516427597292926	0.4999677114222738	1.0088439154653333	0.635132861190588	0.7178263189940497	0.9988601982867512	False
7_154134906	3.5674600761814727e-06	0.9984929787921444	3.5538432712201033e-06	0.5	1.000035075971673	0.9984958576482827	0.9988528876872244	0.9999469889073782	False
7_154134959	0.12409658733724882	0.7246331934100365	0.12415477022295818	0.500005570067564	0.9934351278254906	0.7245712748341079	0.7886157931279201	0.9988601982867512	False
7_154135286	2.602615934876873e-06	0.9987128033069428	2.580301952548325e-06	0.5	0.99997095099583	0.998718333183386	0.9990163540396408	0.9999469889073782	False
7_154135469	0.5278309888700221	0.4675201868928999	0.523257932622073	0.4999307565710335	1.0134626048768438	0.4694552397393096	0.5807105147595307	0.9979806875754014	False
7_154136404	0.014855896888381181	0.9029902783464088	0.014821207987552043	0.4999978860286009	1.0022684547744245	0.9031030455370136	0.926002712288398	0.9994934794907332	False
7_154136555	0.5131451750699796	0.4737804944241014	0.5019301666725369	0.4999412849105065	1.0130975542992369	0.4786532492593977	0.5885238646635299	0.9979806875754014	False
7_154137150	0.8873204393619292	0.3462044778144646	0.8885439182558912	0.5000027382794671	0.9824615736860038	0.34587219745237274	0.4709801658927171	0.9971177612088056	False
7_154137194	3.950612300087984	0.046854316368472704	3.9364954449920333	0.5001991110615202	0.9633260226852474	0.047249113349845606	0.12549887139868532	0.9882278514310954	False
7_154137921	0.1653316619944718	0.6842944786306797	0.1641057301130786	0.5000093775707866	0.992483842060946	0.6854042604047229	0.7575742732439755	0.9988601982867512	False
7_154138533	0.05676099781039313	0.8116905595512043	0.05704857836826704	0.4999910373902849	1.004468564123808	0.8112231056109273	0.8557543288681009	0.9988601982867512	False
7_154140265	0.2863248212549792	0.5925853546220331	0.2814029708497401	0.5000201997805392	0.9902107017479888	0.5957831310434725	0.6858695014504079	0.9986074829686309	False
7_154141339	0.5023659818823205	0.4784623709879049	0.4921087174552667	0.5000370054119853	0.9870836616430072	0.4829881588489542	0.5923058039668214	0.9979806875754014	False
7_154141466	0.4592481317297938	0.4979755695559282	0.4572644395047973	0.5000241766147762	0.9874451785483624	0.4989052236867408	0.6056382791492687	0.9979806875754014	False
7_154142155	6.302324104949548	0.012057978369498734	6.429546920422581	0.4687267905349888	1.0513511211408737	0.011223720595784692	0.051752763692015716	0.9868372775178109	False
7_154142335	0.253300775638408	0.614760429970989	0.2591679602592194	0.4999862511683731	0.9904119343612092	0.6106923542183994	0.6980252467231262	0.9988601982867512	False
7_154143443	0.03027902153541362	0.8618586387966147	0.030778002783335975	0.4999988232050061	0.9967037963465828	0.8607365790315463	0.8935338520589641	0.9992312921906428	False
7_154144126	0.004954087321015877	0.9438870088555864	0.004885684869805118	0.4999994119906114	1.0012947341090601	0.9442751042591248	0.9577311325939946	0.9997590813771912	False
7_154144719	0.09387396088672516	0.7593088037102345	0.09214928239089204	0.4999883565612663	1.0056141755451191	0.7614623656058903	0.8172577180894599	0.9988601982867512	False
7_154145593	0.09758970243655084	0.7547414852538075	0.09815461382095236	0.499984587985035	1.0058648690623475	0.7540555097230955	0.811464630039192	0.9988601982867512	False
7_154146863	0.2341386872303133	0.6284718910288342	0.2326431800611317	0.5000126705463324	0.9910484497058386	0.6295708387460305	0.7133005223518878	0.9988601982867512	False
7_154147194	0.0019006130582486238	0.9652264233634172	0.0018554625312390274	0.5	0.9992063455051536	0.9656416840039114	0.9738208921389772	0.999767550229506	False
7_154147231	0.017102580821411806	0.8959518478325983	0.017990421343711205	0.5	0.9974354493611592	0.8933010612929835	0.9184986384448941	0.9994446762968446	False
7_154147751	0.2657804454398729	0.6061764342653784	0.2651201671687886	0.4999620399847552	1.0096056023990756	0.6066241514406178	0.6946602320538722	0.9987319915932354	False
7_154148952	0.07374984688964048	0.7859532611450754	0.07348758717489545	0.5000037742595179	0.9949582129373143	0.7863249346539203	0.8365592781963794	0.9988601982867512	False
7_154149286	4.067627986547677	0.04371261685932682	4.041675114669488	0.4999488996777181	1.0375787376107242	0.04438973964539261	0.12056925021344606	0.9880612318268052	False
7_154149602	1.4044154674095637	0.2359856742602906	1.4211623049341142	0.4997780318031188	1.02244921509901	0.2332121881134676	0.3609223147518985	0.9946120056511476	False
7_154150069	0.3422498056214778	0.5585334613269802	0.344595176014991	0.4999465574572426	1.011004515772182	0.5571887325650344	0.654202594615407	0.9983198407952568	False
7_154150550	0.22238032607351954	0.6372321840201174	0.2244948579536868	0.5000070880771805	0.9911358117067808	0.6356361992524089	0.718214195600306	0.9988601982867512	False
7_154151123	0.030009179892225287	0.8624694025762352	0.029962889566377267	0.49999553993816	1.0032271653461071	0.8625744606496146	0.8949355617917051	0.9992340383074808	False
7_154151713	0.28213360515088937	0.5953061743247825	0.2776870186171436	0.4999647967256592	1.009765872212143	0.5982212495521895	0.6878601457071857	0.9987094842562596	False
7_154151751	0.6026013094958671	0.4375872263910165	0.6088478115816542	0.4999823392627739	0.985409306573226	0.43522195951972376	0.5511413311856779	0.9979109100401976	False
7_154152409	0.05081644676602082	0.8216486370615141	0.050029474412440315	0.5000299160905909	0.9958646996929641	0.8230119940352744	0.8646931474563325	0.9989064889648234	False
7_154152834	0.019884211014463915	0.8878609474037524	0.02002363767678617	0.4999967768554723	1.0026491349135802	0.8874710866948156	0.9140924513288904	0.9994446762968446	False
7_154155299	0.4153295020719554	0.5192767802648899	0.4244398617011029	0.5000054353521061	0.9877429067271788	0.514729912493896	0.6189901196835702	0.9980918642423012	False
7_154155657	2.8443896896546903	0.09169340531349934	2.9335229085081664	0.4993890769240208	1.0325912555768546	0.08675798636821752	0.18695823292303468	0.9922290136133528	False
7_154155734	0.0017312755883143185	0.9668107174261654	0.0017378830852976535	0.5000001361049142	0.9992212076241324	0.9667474801007948	0.974669550205529	0.999767550229506	False
7_154156519	2.072437198185412	0.14998167740633028	2.064010736761702	0.5000130998296969	0.9733867651568424	0.15081276777303276	0.2696739159532338	0.9944909096113326	False
7_154156631	0.2496607603686556	0.6173140478329371	0.2501929632599058	0.4999627739159893	1.0093523037409902	0.6169392388663819	0.7031177646916096	0.9988601982867512	False
7_154157438	0.4042868814338476	0.5248835959710595	0.40189768413983984	0.4999442042556536	1.011811228163578	0.5261108376379682	0.628553755653686	0.9980918642423012	False
7_154157478	0.21476188744500746	0.6430604143476237	0.2166106061267783	0.5000074341845914	0.9912964506786992	0.6416346913612361	0.7229980070774665	0.9988601982867512	False
7_154157519	0.5772888266662619	0.4473769807811526	0.5652334104925103	0.4999327302806796	1.01390799474885	0.4521592736439003	0.5658436202272239	0.9979806875754014	False
7_154157612	0.528851315104589	0.4670901911563823	0.5193615224998211	0.5000367301485322	0.9867148568169378	0.4711141654406882	0.5821691814094899	0.9979806875754014	False
7_154158279	6.5662528744065884	0.010393054427187631	6.3818056661766605	0.5427889980373554	0.957497027848758	0.011529607403317654	0.05255699536313737	0.9868372775178109	False
7_154160036	2.0233879082836097	0.15489321897849073	1.9710835923942795	0.500146354738205	0.9742891840391876	0.16033289171133036	0.28072925358529555	0.9946120056511476	False
7_154160418	5.3116652821705295e-05	0.9941849752605406	5.322700235410594e-05	0.5	1.0001362219706555	0.9941789381617672	0.9956257087576388	0.9999469889073782	False
7_154160247	0.28831725300567257	0.5913008974380081	0.28258764279962634	0.4999657290464148	1.0098314177144343	0.5950101781643866	0.6852572145903117	0.9986074829686309	False
7_154160440	0.2553604061586157	0.6133256874866576	0.2598048877371184	0.4999557691886412	1.0096023193333936	0.6102542312037176	0.6976527484845189	0.9988601982867512	False
7_154160483	0.5219723582511904	0.4700015406911034	0.5300759409255988	0.4999120097804043	1.0137130124780849	0.4665749340960403	0.5783097806987816	0.9979806875754014	False
7_154160535	1.007965730584914	0.3153906806950565	0.9687608699387056	0.5000949215729286	0.9820699278548508	0.3249894088770541	0.4513419904050378	0.9962091990343814	False
7_154160588	0.9013751141035868	0.3424132599593124	0.8931184449756984	0.500053824937256	0.9825135071586244	0.344633635709513	0.4697903358920279	0.9970960609614471	False
7_154160840	0.2209082128281068	0.6383487754440496	0.22166240247315727	0.4999660783338952	1.0088076993266757	0.6377761600349409	0.7199046769033436	0.9988601982867512	False
7_154161235	2.498479309998288	0.11395628563389006	2.469664505937544	0.5001506947230355	0.971025064180481	0.11606269559682235	0.2268519968810392	0.9944909096113326	False
7_154162692	0.4763899568611123	0.4900620842590798	0.4647346678430039	0.5000363287084421	0.9874733293897696	0.4954194930739641	0.6027653722447803	0.9979806875754014	False
7_154163556	0.019676230221097768	0.8884450969327797	0.01938221725504264	0.500000580819777	0.9974241930683879	0.8892762795616747	0.9154753652789492	0.9994446762968446	False
7_154164297	0.8861766490646801	0.34651550709366963	0.8733680720179109	0.5000104417403117	0.9827528818481328	0.3500245684290726	0.4748560841094188	0.9972992071293538	False
7_154165496	0.3561947630914659	0.5506271995096974	0.3470640536834253	0.49996058178514796	1.0108657087203692	0.5557798218281811	0.6529768817568703	0.9982709772280456	False
7_154167651	0.4364876287030484	0.5088226174766395	0.4281393985002069	0.4999479061349463	1.0121110685416033	0.5129033321035001	0.6174391828277173	0.9980918642423012	False
7_154167876	0.308709680404192	0.5784730583671039	0.3043053412693553	0.4999609509389658	1.0102317245868857	0.5811958628688807	0.6738994357278211	0.9983965191621698	False
7_154169002	0.7136760608855468	0.3982261433182561	0.7066105611374951	0.5000422576630991	0.9844464154155966	0.40057132501172	0.5208208858737162	0.9976099674615392	False
7_154169450	0.00952288318513439	0.9222616285736688	0.009211925447743852	0.5000009077582129	0.9982403101255564	0.9235374290071542	0.9417057343654686	0.9997590813771912	False
7_154169390	0.2727404071486319	0.6014993800061244	0.2679422258261184	0.5000097522321723	0.9904491183630848	0.6047154966277699	0.69313036925739	0.9987319915932354	False
7_154169978	0.2504558050619323	0.6167543138388415	0.2521493691565411	0.4999606978044957	1.0094102361709518	0.6155656903923199	0.7019689436713176	0.9988601982867512	False
7_154170130	0.6573371398353913	0.41750161004674097	0.6489074119162979	0.4999173634268943	1.0149651610287354	0.4205035793124431	0.5381887586410763	0.9978541397241464	False
7_154171594	0.19788959127444627	0.6564297268756267	0.1989788062637672	0.5000078484991954	0.9916706932042528	0.655546389831293	0.7341854847574746	0.9988601982867512	False
7_154172420	3.1781180231383246	0.07463064129403718	3.1007143121605623	0.5002455325746621	0.9677742093099152	0.07825794956336529	0.17448125063720551	0.9906545479567118	False
7_154172683	1.9637759700648871	0.16111006034647968	1.966068507452292	0.500013196488128	0.973956591969092	0.16086578680297134	0.28137856244158355	0.9946120056511476	False
7_154172823	0.012925331642605896	0.9094838344201104	0.012779792326909956	0.5000006679455432	0.9979045716482641	0.9099927038924384	0.9313560929377408	0.9997261015601768	False
7_154174140	2.6308497779622257	0.10480560695087128	2.634212076329277	0.4996365878578032	1.0304530301366102	0.1045839339201119	0.21166101748976052	0.9942897346862408	False
7_154174868	0.07384977322291064	0.7858118326251695	0.07136905221705092	0.5000066598015869	0.9951071848947692	0.7893537728900955	0.8388762855888178	0.9988601982867512	False
7_154175541	0.4408724828947186	0.5067016453897368	0.4405985919329396	0.5000209766052118	0.9876525139858848	0.506833681959499	0.6123683084877768	0.9980843847386636	False
7_154175955	2.002235964539693	0.15706736006998168	1.9328383003739875	0.5001783665872542	0.9746567132524324	0.16444825480497186	0.2856110309600715	0.9946120056511476	False
7_154177160	6.157262256476543	0.013087361789132943	5.9559679165759025	0.5458826924482603	0.9592372111341044	0.014667547736593069	0.060420467354288535	0.9868372775178109	False
7_154177426	5.412537800484586	0.019992630549127144	5.354463141851738	0.5143234981581832	1.0420276268044166	0.02066929690688213	0.0743601032742823	0.9868372775178109	False
7_154177445	8.109085549247197	0.004404393974536291	7.854235287908522	0.5569486716260856	0.9541233557984428	0.00507017929722986	0.03357952011518967	0.9868372775178109	False
7_154177523	3.6194386105669314	0.05710814067629023	3.542173067871772	0.5002661930642338	0.965518805281509	0.059827031953399	0.14643680373728507	0.9904247968053996	False
7_154177568	3.1199353313152187	0.07733985288729063	2.9913352674484486	0.5294789620543399	0.9702932699634446	0.0837111160611057	0.18251217596497832	0.9913974302453056	False
7_154178053	1.5999169121939758	0.20591498588184287	1.5415483409487931	0.5002349724957628	0.9774035814070704	0.2143874847903361	0.34101131563074377	0.9946120056511476	False
7_154178188	0.006166545844223492	0.9374085694329708	0.0060670010243484285	0.4999991626846018	1.0014411187758825	0.9379147936325656	0.9528345464207418	0.9997590813771912	False
7_154179479	0.04642547132448272	0.8294042452099613	0.04716293364253943	0.5000010800864051	0.9959208860545902	0.828075639478777	0.8685952658549546	0.9989445677210936	False
7_154179939	0.8469734235661122	0.3574099539212162	0.8746832244978577	0.4998365806265073	1.0177738605959403	0.3496620485020614	0.4745086469143875	0.9972749918634086	False
7_154181631	1.3835823921917552	0.23949187694375465	1.386456358624855	0.4997996117002902	1.0220665661829138	0.2390044485249245	0.3668145078381261	0.9946120056511476	False
7_154182200	0.12933733738120168	0.7191201019120421	0.12867345344056955	0.5000067747586934	0.9933357041008072	0.7198114320954129	0.7848663192674429	0.9988601982867512	False
7_154182625	3.956116190637714	0.04670133641165064	4.167591097331751	0.4366802605744806	1.04529177830618	0.041204343546662366	0.11483710606460168	0.9877287395417464	False
7_154182635	0.02502787903954129	0.8742976123006658	0.02443386167578865	0.5000021097802682	0.9971214117382108	0.8757860382267912	0.9051376848038376	0.9993096725406256	False
7_154183979	4.175821958793564	0.0410046682093157	4.1396954466436	0.5003973260437181	0.9625387248692456	0.041888705119073937	0.11606908418403235	0.9877287395417464	False
7_154184220	0.7621368083082416	0.3826606401530621	0.7907815788676089	0.4998472857329731	1.0169363197584174	0.3738638978196861	0.496644383222087	0.9976099674615392	False
7_154186526	2.2266090150415607	0.13565127347546313	2.2487357524878457	0.4996598519884376	1.0282432891767048	0.13372361392375987	0.2491409472960558	0.9944909096113326	False
7_154190986	1.942151694929976	0.16343509677517631	1.9248727084886923	0.5001104699331221	0.9743664545806902	0.1653204896558811	0.28663226848579465	0.9946120056511476	False
7_154192485	0.059361435235402375	0.8075080793981644	0.06050013365529594	0.5000012421665234	0.9953729272958446	0.8057071980525157	0.8514911036143151	0.9988601982867512	False
7_154188216	10.95021143961094	0.0009359293413350178	12.714755317814705	0.08649556428377017	1.4129559678996708	0.0003627817540018397	0.009855255386273269	0.9751581226273918	False
7_154193976	0.018140449720224442	0.8928597578199665	0.018036516423308058	0.5000001265196073	0.997503768105864	0.89316527545616	0.9184080769465168	0.9994446762968446	False
7_154194201	0.12306602697130133	0.7257326366062771	0.12518407629613648	0.5000025949206072	0.9933528722605324	0.7234785671140664	0.7877329609110373	0.9988601982867512	False
7_154194246	1.4063852904546652	0.2356573836198832	1.4002100516117937	0.4998102866937433	1.0221053591508629	0.2366884043250955	0.36446047844949603	0.9946120056511476	False
7_154196001	0.31975282431994856	0.5717562263461619	0.32487104468236794	0.4999456580253378	1.0107323441028937	0.5686949257103295	0.6636631385653577	0.9983544563807988	False
7_154196985	0.9340397890842952	0.3338153838993513	0.9103154340773472	0.5000711549504099	0.9824939791765079	0.34003073863281563	0.4655083148555601	0.9968712803071316	False
7_154197095	0.07427285471039369	0.7852141692575785	0.07302806816005614	0.5000053236121682	0.9950075679747244	0.7869778838036844	0.8370627773445888	0.9988601982867512	False
7_154197079	4.948067373861477	0.02611985139981932	4.982295765650633	0.4925108145618952	1.0426779272804374	0.02560797914002	0.08501104679409448	0.9868372775178109	False
7_154197375	0.011811700381137769	0.91345499923839	0.0116248313934193	0.5000008643886147	0.9980061385946196	0.9141396585423696	0.9345251758117642	0.9997261015601768	False
7_154197382	1.547141548069419	0.2135579223674383	1.5185475502548798	0.5001088378867131	0.9773315704009259	0.21783942456925787	0.3446884542063537	0.9946120056511476	False
7_154197447	0.6957110183312238	0.4042286180184284	0.6938448608962062	0.4999022695085461	1.0155547173609187	0.4048596718113767	0.5245743467183988	0.9976099674615392	False
7_154197534	0.8965605002746315	0.3437056446457476	0.8866539403243223	0.4998850205874072	1.0175173198560858	0.34638567193934633	0.4714677171041053	0.9971177612088056	False
7_154197672	0.2522945412196975	0.6154640345426924	0.2505555152965826	0.4999652962182135	1.009317190720768	0.616684193432825	0.7029201241888623	0.9988601982867512	False
7_154197828	0.20179753118492272	0.6532738261335176	0.2036422319979465	0.4999675408364582	1.0084654617651765	0.6517968650195489	0.7311815769433843	0.9988601982867512	False
7_154197868	1.1847065613370944	0.2763999119073598	1.1494140004469957	0.5085255838823735	0.9806993834109587	0.28367185343433443	0.4114328480793843	0.9950871138590972	False
7_154198043	4.266310522158676	0.038875251695660085	4.325301975964976	0.4991477573086645	1.0393173325528973	0.03754975094025015	0.10813840303056366	0.9868372775178109	False
7_154198317	1.3026411360354473	0.2537313527546451	1.326205998968362	0.49978096636648794	1.0217483499854314	0.2494812976515204	0.37748481670979256	0.9946120056511476	False
7_154198602	1.704105280394117	0.19175196993160348	1.6412724151596194	0.5001583066945875	0.9766635578938888	0.20015097708205365	0.32577647941320703	0.9946120056511476	False
7_154198831	1.351365670737522	0.24503951025590984	1.3812275055352077	0.4997631013744866	1.02224023467832	0.2398921691321121	0.3677520186955385	0.9946120056511476	False
7_154199759	2.0542204685696674	0.15178491978581274	1.9920057090421324	0.5001095567985424	0.974209541095414	0.15813132275991393	0.2781320181601435	0.994532804699778	False
7_154200544	1.306419955984012	0.25304386620228336	1.3269229085053666	0.4997881323522533	1.0217280755725064	0.2493533741187727	0.3773492592468131	0.9946120056511476	False
7_154200931	0.07435765833052699	0.7850945921255749	0.07444624027630198	0.5000033456688838	0.9949132726761032	0.7849697655758038	0.835508992642875	0.9988601982867512	False
7_154201075	3.6440610032515792	0.05626952537057428	3.559822851246281	0.5003537936452863	0.9654979690532683	0.05919405577990978	0.14540816181232355	0.9904247968053996	False
7_154201314	1.925412225212881	0.16526124568374367	1.8896164555517319	0.5001513037199355	0.9747499481619532	0.16924518800910904	0.2911398389144467	0.9946120056511476	False
7_154201853	0.12577494597078953	0.7228535841836645	0.1273065637833497	0.4999788039421863	1.0067012035574034	0.7212411965645427	0.7859963445050531	0.9988601982867512	False
7_154202267	0.4121458730812435	0.520882349541023	0.4105661953872186	0.4999973282568294	0.9880986653936767	0.5216822667752088	0.6248105470541028	0.9980918642423012	False
7_154202897	0.5735767625024266	0.4488410966095945	0.5649644587356306	0.5000049084217342	0.9861242609227208	0.4522668737097676	0.5659341817256011	0.9979806875754014	False
7_154202968	0.2898476387169353	0.5903181834984595	0.2971074570778001	0.4999474029969898	1.0103076489930654	0.5857014935501991	0.677569739473365	0.9984334643339428	False
7_154203372	0.05566187343504937	0.8134887835834581	0.05441161673297757	0.4999934608010816	1.0043039923868495	0.8155572052442387	0.8589530293390776	0.9988608659098759	False
7_154203974	0.4039048283054001	0.5250794999894699	0.4082234604102268	0.4999347225952573	1.01200211599168	0.5228725866492118	0.625791345168601	0.9980918642423012	False
7_154204032	2.086273718649352	0.14862820755425102	2.024442550620733	0.5012196201461753	0.9740524819518372	0.15478571327292978	0.2742931219396336	0.994532804699778	False
7_154204827	0.08436607932057427	0.7714655752648033	0.08385167088272283	0.5000048496795606	0.9946216799418904	0.7721440501315122	0.8255836802484233	0.9988601982867512	False
7_154205228	0.07039025675224052	0.7907694121930994	0.0703205191239249	0.50000354531819	0.9950615833365228	0.7908706752640582	0.8400461806684806	0.9988601982867512	False
7_154205291	0.006517047717029101	0.9356580828417226	0.006490120533271693	0.4999990215420223	1.0014995695529767	0.9357908567126751	0.9511571652086646	0.9997590813771912	False
7_154205322	3.2505941396239564	0.07139757297735527	3.296030622725084	0.4993299480164581	1.0342858687382357	0.06944751305704078	0.16148709954303464	0.9906545479567118	False
7_154205508	0.1294969017429537	0.7189542396620192	0.12989803270829725	0.5000058354898291	0.9932763140902148	0.7185377855049959	0.7838758384770176	0.9988601982867512	False
7_154206112	2.623128102044916	0.10531664084531267	2.5879136555995497	0.5001687260194148	0.97037308650378	0.10768209414294973	0.2158205811542092	0.9943348047269333	False
7_154206578	2.779620056665124	0.09547081460871952	2.7788576521525097	0.4996368707156452	1.0312620406677941	0.09551627451583522	0.19920397012495772	0.9931166003026021	False
7_154206599	0.4142815946991618	0.5198042978218852	0.4205682559768321	0.4999308583050847	1.0122092057041927	0.5166536317143275	0.6206270614844226	0.9980918642423012	False
7_154206637	0.0002619512971353544	0.9870868743230179	0.0002670398935151752	0.5	0.9996922600136116	0.9869620651693264	0.9901521490129652	0.9998540362365428	False
7_154206751	0.12671335747779722	0.7218643821423967	0.1247876004454156	0.4999838339479494	1.0065446844336825	0.7238988640465412	0.7880747024143467	0.9988601982867512	False
7_154207011	3.604118553315288	0.05763661517427188	3.615803403314203	0.4993662478937042	1.0357690107571784	0.05723307201526207	0.1422282571240288	0.9904247968053996	False
7_154207042	0.02082380348220525	0.8852599846279059	0.02080595717052347	0.4999968884131822	1.0026898921336287	0.885308821933622	0.9124173483935016	0.9994446762968446	False
7_154207233	0.16892539009550944	0.6810686185621415	0.16969687952587265	0.5000069392411333	0.9923106208469988	0.6803813410142907	0.7535964021454532	0.9988601982867512	False
7_154207641	1.040572149602525	0.3076884423866124	1.0468703846090648	0.4998434036129538	1.0192011821724904	0.3062289679755297	0.4333800569910914	0.9958220894016006	False
7_154207776	2.466912454157644e-05	0.9960370814657308	2.4272951122839004e-05	0.5	1.0000922245713868	0.9960690312145534	0.9970382403046512	0.9999469889073782	False
7_154208056	0.010957223856241429	0.9166323043303718	0.010777020430396078	0.5000007962625174	0.9980807442768572	0.9173182027912032	0.936928188149202	0.9997261015601768	False
7_154208824	0.9229556774690764	0.33670010278910123	0.8908952568235691	0.5000827730554829	0.982765181499515	0.3452348170886831	0.4703764225702037	0.9971177612088056	False
7_154208663	3.4423614012440567	0.06354480958209385	3.2976745585037865	0.5332884353933831	0.9690428773633954	0.06937803578981294	0.16137660312363125	0.9906545479567118	False
7_154209858	2.120192203808358	0.14536830008541368	2.080831079350901	0.5001411862631536	0.9734864267001638	0.149158945459404	0.2677658592264225	0.9944909096113326	False
7_154210025	0.2410441125082485	0.6234530167371028	0.23540876257175114	0.5000190066573936	0.9910734006204128	0.6275419941181859	0.7116880720254393	0.9988601982867512	False
7_154210042	0.8446389547830506	0.35807338897307506	0.8632261908423969	0.4998497811972851	1.0175664709806638	0.3528374371447587	0.4774396498744385	0.9975076218607124	False
7_154210798	0.3018707013918345	0.5827120289011856	0.301161444032914	0.4999929152871553	0.989796206182796	0.5831552142469001	0.6754760031964222	0.9983990514941762	False
7_154212208	0.0358483843277142	0.8498289364400256	0.035964103881269686	0.4999944555318706	1.0035441913056846	0.8495896406663828	0.8850432844092401	0.9989848264829371	False
7_154213552	0.3413919277026025	0.5590268747046235	0.3392034134376445	0.5000189967717072	0.9891947913872248	0.5602893880267169	0.6567445818308573	0.9983442322129512	False
7_154212808	6.8161857595962365	0.009033530143752078	6.491186408507929	0.5694327668184844	0.9594102578895812	0.010841060255587507	0.05073893056553093	0.9868372775178109	False
7_154214685	3.7479603264414436	0.05287199267304421	3.651298317890904	0.5003884803880232	0.9651152400271896	0.05602552189076715	0.14024103028228418	0.9902174124290962	False
7_154215849	2.1537154931166924	0.14222534141979049	2.194361087902508	0.4996449043929632	1.028017053266994	0.13851663350309906	0.2549448571605952	0.9944909096113326	False
7_154216037	0.1103634577678605	0.7397307231842787	0.11310313616195344	0.4999797598297693	1.0063551489582383	0.7366385445978759	0.7979402100457194	0.9988601982867512	False
7_154217066	0.03679637719753258	0.8478802132567403	0.03766976387851173	0.4999931780084661	1.0036640683202718	0.8461077599525313	0.8824164313871344	0.9989747748635408	False
7_154217178	2.3573391862648805	0.12469471537245412	2.2832449685010943	0.5002019214715263	0.9724211758704046	0.13077799972032755	0.2454763392422337	0.9944909096113326	False
7_154217861	0.7338238789707532	0.3916465215623164	0.7352559824175842	0.4998931698563958	1.0160499691594356	0.3911848070578905	0.5125000498373026	0.9976099674615392	False
7_154217955	1.7714431477046446	0.183203578950126	1.6816327295418887	0.5001887049788016	0.9765527867742776	0.1947076423757229	0.31980169879701303	0.9946120056511476	False
7_154218795	0.17813994855674764	0.6729766363339713	0.1772868579646456	0.5000098561503887	0.9921777406514021	0.6737153149118054	0.7484093356943874	0.9988601982867512	False
7_154218976	0.6778707271278108	0.4103208971821679	0.6769449082821666	0.499903467601733	1.0153736173229615	0.4106407231940356	0.5295859858644323	0.9977353301770456	False
7_154219091	0.051528592398149435	0.8204244402913938	0.04994169785641134	0.5000046269611551	0.9959004199542404	0.8231647548688286	0.864828704919312	0.9989064889648234	False
7_154219499	2.1965835411266426	0.13831699789203222	2.1195153230946744	0.5001984354634047	0.9734737019598916	0.14543256129026327	0.2632628453511479	0.9944909096113326	False
7_154219524	0.21694486872533505	0.6413777003926746	0.2176232129822893	0.5000093168629264	0.9913000242137902	0.6408569089648017	0.7223458503753176	0.9988601982867512	False
7_154219559	5.409500245762388	0.020027448792441668	5.227086815666553	0.5416193357737744	0.9615199186463398	0.022237747918351203	0.07784871445389993	0.9868372775178109	False
7_154220051	1.5982427572436677	0.20615241551041485	1.5735682245722271	0.5000465993088624	0.9768865565018748	0.20968957678695765	0.3359917025162997	0.9946120056511476	False
7_154220383	0.230881041764178	0.6308713174767713	0.22560931421685385	0.5000177299471673	0.9912584418666572	0.6347987422420112	0.7175557736372631	0.9988601982867512	False
7_154221421	0.3304612499797628	0.5653876135271882	0.33311099484490114	0.5000112889594673	0.9892137952266836	0.5638329383501408	0.6597143154946167	0.9983491687939406	False
7_154220822	4.5413218990755695	0.033086032198296644	4.297707894493215	0.5529033537631101	0.9660647517605564	0.038163775527253474	0.10925988473059094	0.9868372775178109	False
7_154221854	0.018099246421616755	0.8929807703028091	0.017643741539359326	0.5000015002722763	0.9975555807513624	0.8943280285473624	0.9192994527009823	0.9994446762968446	False
7_154221742	6.145512777893372	0.013174595865273364	5.909012327290839	0.5531298635200935	0.9600135065991016	0.015063615206847512	0.061365952180111434	0.9868372775178109	False
7_154221889	1.4589360525430382	0.2270994817926335	1.420694111056946	0.5001170719312735	0.97815892726189	0.23328918959685474	0.3610031935743484	0.9946120056511476	False
7_154222629	0.6167924330904953	0.4322417412785782	0.5957908592426975	0.5000860724544447	0.9859029738155476	0.4401885255135524	0.5554991049220459	0.997978333337408	False
7_154223200	0.6246079920851741	0.4293400637643601	0.6247510155371856	0.499910431142945	1.0147788545865581	0.4292872385505159	0.5459183818767646	0.9978945464388109	False
7_154223715	10.461460894186985	0.0012189084443772202	10.10351142086074	0.5781933841916331	0.9499357164455502	0.0014798707935382847	0.018026294730402976	0.9828676277306776	False
7_154225119	0.08249977679089683	0.7739379444520783	0.08231478629022604	0.4999878850969022	1.0053489613348665	0.7741846518985563	0.8271363258117927	0.9988601982867512	False
7_154225365	0.9146246761410451	0.3388903264143689	0.922751080164744	0.4998581385966154	1.0180479855411844	0.3367536637742168	0.4624246673573642	0.9967238139913478	False
7_154226726	0.3322526029117085	0.5643356747744305	0.3255675017753674	0.4999604570468826	1.0105526424899696	0.568280834602906	0.6633253840462535	0.9983491687939406	False
7_154227056	2.7111557172517	0.0996487750188143	2.6336430338778882	0.5001379909167457	0.9703427495854297	0.10462141419101967	0.21171341785360132	0.9943231629897394	False
7_154227512	0.4496874567488476	0.5024834135348051	0.4419395617733244	0.5000305592211817	0.9877380065093272	0.5061877940769928	0.6118198133749649	0.9980843847386636	False
7_154228123	0.7272027405292079	0.3937913945237529	0.7065162778635568	0.500298822607202	0.9846320529392734	0.4006027547561284	0.5208487947631532	0.9976099674615392	False
7_154228381	3.4021865578152983	0.0651100568621158	3.3233559751424764	0.5002566631548705	0.9666247136239444	0.06830227034109859	0.15967131302211693	0.9906154533600544	False
7_154230921	0.09828820998379227	0.7538936001669629	0.09480228142638224	0.4999899401478458	1.00564469428969	0.758158584670787	0.8147504745935127	0.9988601982867512	False
7_154232637	0.7462444695048589	0.3876678650140585	0.7382972297127708	0.5000445111270635	0.984108512220943	0.3902068826920984	0.5116200654662807	0.9976099674615392	False
7_154233741	7.864416123129331	0.005041710406277322	7.436818092326575	0.5879758595962964	0.9580031513291803	0.006390277301596026	0.03795722877258413	0.9868372775178109	False
7_154233833	0.9535364728452294	0.32882074926200106	0.937723515657126	0.5000091173954694	0.982151045244416	0.3328639836293794	0.4587891073313235	0.9964597056881452	False
7_154234010	0.0908214283597033	0.7631354654606214	0.09176093418136587	0.49998532384719996	1.00568329244336	0.7619503162576841	0.8176575556483321	0.9988601982867512	False
7_154235196	3.3700819737442202	0.06639045180421188	3.2577214293924044	0.5002012175111542	0.9671195402555822	0.07108784229452603	0.16392200775411472	0.9906545479567118	False
7_154238508	0.03886003239133373	0.8437262133330845	0.03861774029792288	0.5000021508135362	0.9963492402496056	0.8442078995781849	0.8809480820612481	0.9989452225199258	False
7_154238469	5.163598185766261	0.023065064865116724	5.007732612106338	0.5365338430318762	0.9619213764895141	0.02523433698124156	0.08421251081469466	0.9868372775178109	False
7_154246329	0.0015693714005049484	0.9683998353512822	0.0015579565515508875	0.5000001239484047	0.9992667831620348	0.9685149073610244	0.97600860732933	0.9998092303972684	False
7_154246735	0.07025937191718867	0.7909595087752832	0.06813941706059268	0.5000003596023421	0.9952110556361936	0.7940653011588841	0.8424936194013486	0.9988601982867512	False
7_154247613	3.0256804010231804	0.08195593801034763	2.9296365120790138	0.5002578099685167	0.9687904953885706	0.08696707094771282	0.18724472621664248	0.9922290136133528	False
7_154248153	0.017204573735472906	0.8956438282359888	0.01703988844747073	0.5000010692354145	0.9975786391108	0.8961416431655931	0.9206909101886244	0.9994934794907332	False
7_154248471	0.005104190572762235	0.9430446960230396	0.004992899819626473	0.5	0.9986970643918548	0.9436679949266026	0.9572623771652884	0.9997590813771912	False
7_154248407	4.182728299636153	0.04083790897779317	4.007984738080268	0.539538527827871	0.966269055653391	0.045285248919987635	0.1221139218084049	0.9880612318268052	False
7_154249412	5.022446649570611	0.02502079110752975	4.807654078103951	0.5481658588769994	0.9636546075686079	0.028333591377388667	0.09054213302515844	0.9868372775178109	False
7_154250592	0.6378598625715313	0.4244868360419988	0.6287549276203208	0.5000409144959422	0.985358739233685	0.427812382694128	0.5446260294250825	0.9978541397241464	False
7_154252110	5.0451306481806455	0.024695245079463413	4.898822151139028	0.5343005699764866	0.9621610375978162	0.02687502009069731	0.0875934734207698	0.9868372775178109	False
7_154252571	13.113698623589015	0.0002931443704945469	13.452640523020818	0.41779305804498057	1.0839406014989086	0.0002446615935836061	0.008495124203101532	0.968757567217186	False
7_154252618	1.208246991789963	0.2716795787762647	1.1923902824128163	0.4998518569294533	1.0203036488016128	0.2748479377317924	0.40270533965403227	0.9946120056511476	False
7_154253052	0.08035137336473497	0.7768218041539751	0.07982014757726574	0.4999887814110452	1.0052557672896452	0.7775412892320948	0.8297603309880374	0.9988601982867512	False
7_154253628	1.521306907854239	0.21742182621831813	1.5415614448138513	0.4997555428039364	1.0234012943642907	0.21438553680542216	0.3410096069232272	0.9946120056511476	False
7_154253804	0.005813903523772979	0.9392210335520722	0.005775633049779572	0.5000003384685938	0.9985877057664062	0.9394210188852696	0.9540101371921264	0.9997590813771912	False
7_154253873	5.153689126149743	0.023197039409726616	4.97285895526511	0.5408771986070668	0.9624304230266256	0.025748053842434608	0.08530323577942409	0.9868372775178109	False
7_154254464	0.4853160085932871	0.4860241992582415	0.4801064328567009	0.5000295428764798	0.9871782550866908	0.4883741108705769	0.5967780611067982	0.9979806875754014	False
7_154254500	0.047592827763516254	0.8273061601912325	0.04681972252365085	0.5000001228602761	0.9960009593933694	0.8286926026854985	0.8690714256828992	0.9989445677210936	False
7_154254861	5.228757988952793	0.022216391025069004	5.055954364339415	0.5392606028501891	0.96197896325136	0.024541462593571817	0.08277150080907301	0.9868372775178109	False
7_154255095	3.3520377174351665	0.0671218751176923	3.2459591797778566	0.5002530829355867	0.9671566462271892	0.07159977030261955	0.1646726999230512	0.9906545479567118	False
7_154255140	0.0020896898166462567	0.9635389023400908	0.0020078514826309397	0.4999997679285557	1.0008191979494905	0.9642595068516828	0.9728343983327572	0.9997590813771912	False
7_154255814	9.202399165333759	0.0024169814637172715	8.838595586836162	0.5772918820719335	0.9531731812174044	0.0029492601015034267	0.02528773210655728	0.9868372775178109	False
7_154257375	0.9691656240195244	0.3248883580299205	0.9747120058673318	0.4998534446290293	1.018522469255293	0.3235078230858489	0.4498958542768665	0.9961460430045334	False
7_154258198	1.576710753183363	0.20923511982822807	1.5653151387559774	0.5000902788781223	0.9768523400072036	0.21088867562080016	0.3372937376439088	0.9946120056511476	False
7_154258964	0.4560146366394804	0.4994924519495539	0.4431991126657522	0.4999509870247374	1.0122666450588302	0.5055824078109348	0.6112906836140075	0.9980843847386636	False
7_154259100	1.1302461806453437	0.28772283420916833	1.1559541841015744	0.4998016642362271	1.0203445701738405	0.2823061900805063	0.410089803971378	0.9950533386506386	False
7_154261816	1.898819504443395	0.1682105135761578	1.8752244969036842	0.4997692291828012	1.0254967973734717	0.17087790894777632	0.2929738516488743	0.9946120056511476	False
7_154261961	2.7911444593476062	0.09478651029066054	2.6861230940412497	0.5002530675903658	0.9702002501483812	0.10122583423851106	0.20711129894236704	0.9939155221342548	False
7_154262370	1.1594900200927327	0.2815713308793424	1.1782665137870936	0.4998090604041474	1.0204756806782476	0.2777091816086843	0.40550705041199786	0.9946120056511476	False
7_154262182	5.753916121904182	0.01645194230616387	5.494817952701851	0.5562718711106632	0.9617454654647164	0.01907291346383144	0.07074276946175144	0.9868372775178109	False
7_154263020	4.835500859789363	0.027879541384951856	4.633654997131089	0.5449115460999264	0.9640947353511282	0.03135070888182179	0.09655621391423314	0.9868372775178109	False
7_154263393	7.206622199471552	0.007263506664457964	7.361783011725491	0.4578881087934858	1.0563408381544173	0.0066624691632048965	0.038842339266155684	0.9868372775178109	False
7_154268604	1.3031408997888434	0.25364029821762235	1.3195511300182257	0.4997906289135599	1.0216362279745481	0.25067262469385954	0.3786894555089585	0.9946120056511476	False
7_154263725	3.2611198820319487	0.0709406629116166	3.142379876735504	0.5275650379532688	0.9693808831430414	0.07628242535748686	0.17164023960635935	0.9906545479567118	False
7_154371667	1.152226602607783	0.2830835283844362	1.1451704766805049	0.4998245408449442	0.9801686366783148	0.2845624248299421	0.41231681943461146	0.9951784043079572	False
7_154269573	3.580389279688063	0.05846544911597485	3.423860349361348	0.5356188960459571	0.9686167380835512	0.06426058184075567	0.15351996596254627	0.9904247968053996	False
7_154371838	0.27934965347338897	0.5971277939635418	0.2753756052625249	0.5000183436716231	0.9903011246478692	0.5997483537209654	0.6890978195183382	0.9987094842562596	False
7_154371886	0.0013492210942347427	0.9706988968277779	0.0013670445368916262	0.4999997887577984	1.000694037020649	0.9705060830950332	0.9775828965212424	0.999815356887746	False
7_154373885	1.0768440033936029	0.2994046482920452	1.0535625929514936	0.5000787827197567	0.9811347978046664	0.3046880141366207	0.4318706986848078	0.9957723211814274	False
7_154374243	2.4390741403387888	0.11834605902427052	2.3613345419071265	0.5002132654004972	0.9719635895349568	0.12437574729956168	0.2373041607597597	0.9944909096113326	False
7_154374448	0.6376034444518837	0.4245799592920267	0.6238624536053976	0.5000373700247125	0.9854696835121576	0.42961558499399854	0.5462082925854055	0.9978945464388109	False
7_154376110	0.5735626583472708	0.448846673793408	0.5597195414411544	0.5003493686326062	0.9862622332523964	0.4543732656455921	0.5677704727367172	0.9979806875754014	False
7_154377112	3.14258376136587	0.07627289131878046	2.9920429510893882	0.5341056057338146	0.970627665968022	0.08367454361903404	0.18246433215451505	0.9913974302453056	False
7_154378433	0.06488784395580183	0.7989309295601148	0.06416114399689833	0.4999911707439652	1.004700739208355	0.8000360086971093	0.8471965520560593	0.9988601982867512	False
7_154378331	4.029508968609605	0.04471095249541235	4.313880093632179	0.4022106710483336	1.0509106588220063	0.03780264586580839	0.10860032362920363	0.9868372775178109	False
7_154377700	7.1793823521467175	0.00737460908541543	12.066625347943047	0.043313094955046295	1.7596028565608437	0.000513325364432049	0.011316769882093486	0.9782700598527084	False
7_154379234	0.061658620463859386	0.8038933716120988	0.06470760257070651	0.4999977008222089	0.9951439268668844	0.7992044023816456	0.8465808477809301	0.9988601982867512	False
7_154379517	3.3232780387100442	0.06830550788438694	3.2958485606068284	0.5001881493578627	0.9665025919241536	0.06945521208411988	0.16149678221896174	0.9906545479567118	False
7_154380465	0.3934676583427006	0.5304822620982625	0.4115259040372621	0.4999143500921447	1.0122566054852489	0.5211960311017074	0.6244124182027473	0.9980918642423012	False
7_154380718	1.6699449902391734	0.19626590272750166	1.7862383334286278	0.4661221764332237	1.0278690484091026	0.18138515711796546	0.3049615740157987	0.9946120056511476	False
7_154381039	0.09143729703394854	0.7623578208198005	0.09090338825262734	0.5000050306323927	0.9943995743073264	0.7630318108041042	0.8185267182050825	0.9988601982867512	False
7_154381475	0.003759093636073629	0.9511111738986732	0.003707506155478768	0.4999996150206137	1.001127872407462	0.9514473755694814	0.963182479140953	0.9997590813771912	False
7_154381783	0.4185625777723487	0.5176551627720618	0.4324462559561653	0.4999179203206519	1.0124890736324634	0.5107910425849284	0.6156564313187861	0.9980918642423012	False
7_154382776	0.00012729147833168142	0.9909981760929788	0.00012807208622689362	0.5	1.0002116747387613	0.990970617863084	0.9931384001827178	0.999923758194519	False
7_154386019	1.0028393082088198	0.31662445236032943	0.965140699845506	0.5000630086675439	0.9820891454190858	0.3258950716865085	0.4522219747760596	0.9962445587558152	False
7_154386347	0.6913077186154908	0.40571993302759335	0.6775493521236058	0.5000509260536727	0.984846811652395	0.4104318752964533	0.529400875883473	0.9977353301770456	False
7_154387755	0.001590609300523127	0.9681868480137208	0.0016069178818725052	0.5	0.9992487245352868	0.9680242600574588	0.9756349699523784	0.9997974951173236	False
7_154387964	1.2426863114097841	0.2649539635093273	1.2678217455395495	0.4997867084276712	1.0212843437899608	0.2601757170163762	0.3882268912971539	0.9946120056511476	False
7_154388430	0.1480665713417011	0.7003899014447661	0.14930835622362792	0.4999761887707686	1.0072444641392857	0.6991971959166728	0.7686108150933553	0.9988601982867512	False
7_154389282	0.14612436040414425	0.7022669178091346	0.1473201225962839	0.5000050695632432	0.9928218686563726	0.7011096134923089	0.7701258690913606	0.9988601982867512	False
7_154389499	0.11966394981809005	0.7293992491761709	0.1203572531849204	0.4999942621903369	0.9935187973826476	0.7286473422433559	0.7917444365907185	0.9988601982867512	False
7_154390644	0.804690814050673	0.3696945833908912	0.8106293639320938	0.4998753110092362	1.016900548171479	0.3679342444683145	0.4912357543630422	0.9975983451246172	False
7_154391919	0.7276611927738088	0.3936423389767561	0.7384478104286245	0.4998786425043347	1.0161870643017044	0.3901585538816078	0.5115762086400226	0.9976099674615392	False
7_154391941	0.013289365287509014	0.9082235792028716	0.013215771763498195	0.4999980943731569	1.0021385920919623	0.9084769300143308	0.9301582889686412	0.9996787969826544	False
7_154391962	0.3633032725564361	0.5466773814118251	0.35607436945065274	0.5000266195120584	0.9890059845566508	0.5506945549862761	0.6487865613571239	0.998170512344495	False
7_154392732	0.023514837248235658	0.8781258343108609	0.023482123146095542	0.4999964743457399	1.0028569573700383	0.8782099781998427	0.9069511930480664	0.9993430536551388	False
7_154397003	1.9305873234977755	0.16469420307774185	1.8698743146051129	0.5001671544412871	0.9750291783486948	0.17148947510578186	0.29367726957651963	0.9946120056511476	False
7_154396541	6.037512513109959	0.01400500382460157	6.428686369978095	0.33133621919967504	1.0765886563829856	0.011229159930817634	0.05176871162883683	0.9868372775178109	False
7_154398071	1.7799671193545803	0.1821533640431061	1.8612021280932824	0.4996274543080623	1.0261221583626459	0.17248612154709164	0.2948090035216462	0.9946120056511476	False
7_154398501	1.2330919575990436	0.26680656758261395	1.2001151069525804	0.5001001729670235	0.9799242550150402	0.2732986733367607	0.4012386990356625	0.9946120056511476	False
7_154400049	0.24938240824847924	0.6175102788416302	0.244275207794999	0.5000186132981836	0.9908935675208036	0.6211352431673067	0.7064793619458306	0.9988601982867512	False
7_154400051	1.0315492724455307e-06	0.9991896269765086	1.0318981367163358e-06	0.5	1.0000189888417017	0.9991894899562976	0.9993558172662615	0.9999481392318676	False
7_154399697	5.764121277833851	0.016356662443500425	9.478711485484384	0.04101903804215496	1.738636608456564	0.0020786991425394427	0.021257460644194124	0.9847089192621604	False
7_154400207	6.057079083514623	0.013850658663406843	5.810175059326865	0.5540967812119593	0.9604518770898004	0.015933708017888404	0.06351436709758372	0.9868372775178109	False
7_154400392	0.34057032803957554	0.5595002026384224	0.3501556431765493	0.5000016684809608	0.9888308590187546	0.5540250374704738	0.6515489718422088	0.9982189797926382	False
7_154401724	0.1942686723913596	0.6593873335935485	0.1965398884822207	0.4999678337131641	1.0083266145986074	0.6575283648782098	0.7357409781667049	0.9988601982867512	False
7_154404732	1.1128761264531306	0.29145759597569554	1.1173929618489638	0.4998351525356342	1.019820572312721	0.2904805099856645	0.41806491152027697	0.995212558842551	False
7_154406474	0.3198643703507145	0.5716891647992539	0.32532651905785315	0.4999446232916562	1.0107455756361088	0.5684240487460911	0.6634375891731735	0.9983491687939406	False
7_154406780	0.1358424806568621	0.7124496398545971	0.1373903113999404	0.4999775783901859	1.0069593375740045	0.7108893037411965	0.777849796635327	0.9988601982867512	False
7_154407807	0.0001044914427810184	0.9918440818049354	0.00010680773993954062	0.5000000613887757	1.0001948480150331	0.99175418298059	0.9937330303984764	0.99992722350616	False
7_154409253	0.009454128906920543	0.922541882165828	0.00958082671786542	0.4999984011405565	1.0018380505899698	0.9220262334185444	0.9405352697166336	0.9997590813771912	False
7_154410046	7.248031103488983	0.0070978796142052705	6.930156241862277	0.5679992389683051	0.9579098227456646	0.008475428439518762	0.04425381597106133	0.9868372775178109	False
7_154411260	6.832879587107755	0.008949486901271397	6.562500118827303	0.5594091661039619	0.9583525560964548	0.010414993963618113	0.04960377920537126	0.9868372775178109	False
7_154411908	2.3163228462382794	0.1280223467782221	2.335271905954869	0.4993994086524351	1.0287608894443796	0.12647290510997455	0.2399868315607392	0.9944909096113326	False
7_154412381	0.09722293615385524	0.7551880193179934	0.09827875101109383	0.5000032826118364	0.994128218844883	0.7539050598284099	0.8113547031889609	0.9988601982867512	False
7_154412918	0.25423795960294626	0.6141066822038302	0.2496522702931543	0.5000182909977499	0.9907825021109512	0.6173200310938629	0.7034173580761776	0.9988601982867512	False
7_154412998	0.6763545692765831	0.41084484856108106	0.6400630922180426	0.5000763809821043	0.9855292937477824	0.4236879514869094	0.5410178087193066	0.9978541397241464	False
7_154413165	1.401213097121655	0.2365205642328413	1.4088852656022937	0.499791930675844	1.0222816579871872	0.2352415336443554	0.3629721942025832	0.9946120056511476	False
7_154413406	0.18362512158485345	0.6682762012557529	0.17754751857864906	0.5000166344564663	0.9922848865944552	0.6734893910964119	0.7482413127885936	0.9988601982867512	False
7_154413752	2.23766860799941	0.13468391551990674	2.195295927289408	0.4999129689009062	1.027471661418211	0.13843262063200013	0.2548514478163572	0.9944909096113326	False
7_154414010	1.9947913523969305	0.1578408017014875	1.9585985759440518	0.5001404131940247	0.974267429376486	0.16166327757050225	0.28234341261926066	0.9946120056511476	False
7_154414220	0.016161634130703817	0.8988387612846226	0.016170230192074087	0.5000008769580281	0.9976290489915404	0.8988120066629874	0.9227413592084812	0.9994934794907332	False
7_154414361	0.6380581974618167	0.4244148278759079	0.6148458605275664	0.5000546520595535	0.9856859189984056	0.4329690701870365	0.5491717609882708	0.9978945464388109	False
7_154414598	10.690968705421485	0.0010765981712365091	10.129455818452696	0.6106655122478893	0.9527630102635756	0.0014591848137562866	0.01790497649672811	0.9828676277306776	False
7_154414732	0.04517986576819055	0.8316736378404925	0.043894657585042296	0.4999949185289176	1.0038536054696805	0.8340497245992587	0.87315068009407	0.9989445677210936	False
7_154414955	4.455437478482224	0.03479030382790072	4.241388238780928	0.5473227042105482	0.9658758169276946	0.03944989689366574	0.1115973966132278	0.9868372775178109	False
7_154415279	1.5163751347538437	0.21816886862378607	1.5110390974223264	0.4997945750026697	1.0229769954820012	0.21898059777455048	0.3458948017130362	0.9946120056511476	False
7_154415274	7.999974712504012	0.004677800308550586	7.819014784567116	0.5439192352501777	0.9529750218812788	0.0051699371065702104	0.03394917050793609	0.9868372775178109	False
7_154417879	0.00013094978403271898	0.990869743545346	0.0001320887567999307	0.4999999406057701	1.0002152447241324	0.9908301247588254	0.9930404342851024	0.999923758194519	False
7_154416694	4.586019160835692	0.03223379658430281	4.378652649109426	0.5458835243933609	0.9652030563550068	0.03639175343120672	0.1060213144175614	0.9868372775178109	False
7_154418924	0.4857153174909001	0.4858448543476139	0.4730887606347096	0.5000401014424639	0.9873717228931878	0.4915696156278528	0.59947440156791	0.9979806875754014	False
7_154419795	5.056497099931335	0.024533777667814616	4.788691033456416	0.5576613689465091	0.9644736271018288	0.028647189018289887	0.09119315058896303	0.9868372775178109	False
7_154420513	1.005111618190767	0.3160767990334967	0.9738517429650528	0.5000892897651709	0.9819493396728	0.3237214403502251	0.4500969121946469	0.9961471747808328	False
7_154420333	0.6633950199112348	0.4153639260921753	0.6523834765612264	0.5000452641138253	0.9851046752001412	0.4192618113219237	0.537086072723731	0.9978530551175684	False
7_154422570	0.19988713492152504	0.6548119628788501	0.19464483105184627	0.5000166345770682	0.9918936426614564	0.6590785573151057	0.736955299641798	0.9988601982867512	False
7_154422633	0.9110164527320704	0.3398448676859531	0.8907835422578501	0.5000679329266547	0.9826533023521348	0.34526506370810073	0.4704014836137797	0.9971177612088056	False
7_154422939	0.8505857772867103	0.356386677034771	0.8316596511795069	0.5000668592753665	0.983223373084116	0.3617930622075933	0.4856494199222766	0.9975766124067206	False
7_154422970	4.808272285784767	0.028323428236201712	4.702998913340707	0.5004435703048989	0.9603626349636494	0.03011003526360778	0.0941435189008682	0.9868372775178109	False
7_154423356	0.005590789368447703	0.9403964533493879	0.005430870758573292	0.4999993160585906	1.001354746437969	0.9412535215312292	0.9554124164940396	0.9997590813771912	False
7_154423917	0.004792139134297102	0.9448103023184052	0.004639342409063829	0.499999357476398	1.0012499594003144	0.945695906044252	0.958803061776042	0.9997590813771912	False
7_154425394	0.3866596005595113	0.5340605044248805	0.3869179041794269	0.4999427570220475	1.0116264402437145	0.5339239475599905	0.6350189353271292	0.9980918642423012	False
7_154427672	2.0026810498227974	0.15702125558236713	1.9019260956556536	0.5002115460546736	0.9750674089869514	0.16786288602592406	0.2895365016947531	0.9946120056511476	False
7_154428808	0.14420524803281864	0.7041357068820809	0.14153771356723155	0.4999820896329886	1.0069589786369035	0.7067570773259748	0.7745514215592184	0.9988601982867512	False
7_154428726	6.1564245518324014	0.013093561627700034	5.999828300427907	0.5373918166089786	0.9583233924120323	0.014307270764712056	0.059535926429889176	0.9868372775178109	False
7_154427998	7.573740283665527	0.005922475663005965	23.8410999544285	0.03873965008649997	2.034732758692438	1.046244967439769e-06	0.0019792528733340808	0.8213707772995241	False
7_154429052	1.4682745582623509	0.22561812695665096	1.4511152125887747	0.5000908101975474	0.9777603172983306	0.2283490914987237	0.3558816275780837	0.9946120056511476	False
7_154429195	0.0012694250928078075	0.9715781904748764	0.0012439014099072665	0.4999999111183031	1.0006511123802206	0.971865253112688	0.9786160949995814	0.999815356887746	False
7_154429225	0.10033838861407672	0.7514239317935152	0.09826173244800884	0.499988022748243	1.0057906125788645	0.7539256795516135	0.8113712206949542	0.9988601982867512	False
7_154429560	0.6981329816345578	0.4034117514646719	0.6917001394576799	0.5000356159809574	0.9846052049666328	0.4055867016120784	0.5251877727168393	0.9976099674615392	False
7_154429846	0.2650195239731943	0.606692456856188	0.2606547510367818	0.4999670019733759	1.0094578792557969	0.6096706885626144	0.6971372883836937	0.9988389898956272	False
7_154430018	0.04348605722250909	0.834812734189355	0.04519793586950982	0.4999907546312786	1.0040442155058191	0.8316404833680491	0.8713286283122583	0.9989445677210936	False
7_154430031	0.10089427043911314	0.7507591024333866	0.09840792740578763	0.5000015399822118	0.9942288233765132	0.753748613350582	0.8112447763387296	0.9988601982867512	False
7_154430968	0.047143790310094864	0.8281099898991047	0.046649643474665936	0.4999935011002036	1.0040091740626769	0.8289992174840864	0.8693026707668052	0.9989445677210936	False
7_154431180	0.5040651304029495	0.4777193642904224	0.504945230211888	0.5000231606013484	0.9867677864255312	0.477335252774066	0.5874376962521779	0.9979806875754014	False
7_154431550	0.0030796004942281736	0.9557447917577668	0.003012012410181341	0.4999995483967299	1.0010122454309494	0.9562326283334108	0.9668123434752719	0.9997590813771912	False
7_154431719	2.784579133335172	0.09517569400181647	2.803858446994127	0.4954389246386446	1.0317771068671209	0.09403775741592556	0.1970794771127172	0.992520033157702	False
7_154432119	3.2455333132339206	0.07161837923537817	3.0936658725076995	0.5343604776739543	0.9701345848203564	0.07859755393944133	0.17499386289216973	0.9906853544747796	False
7_154432245	3.2210668792735646	0.07269623512200596	3.361794165080937	0.4610307339721328	1.038191907372995	0.06672533482931753	0.15732240975603642	0.9906154533600544	False
7_154432365	0.06134794479425665	0.8043780049139599	0.06086098511877936	0.4999914252735003	1.0045856677325071	0.8051402573560977	0.8510741789802775	0.9988601982867512	False
7_154432315	3.4558132583671863	0.06302972100525273	3.305533147748065	0.5341000291002737	0.9690739332385696	0.0690469362843672	0.16082810801081954	0.9906545479567118	False
7_154432629	0.4158300985982066	0.5190251118570245	0.4070421257965791	0.5000310438137975	0.9882546284029128	0.5234746362220196	0.6263119313919758	0.9980918642423012	False
7_154432282	9.120752283226807	0.0025272601311328025	10.113015013943366	0.10671335876304756	1.3155700402988462	0.0014722591461658885	0.017980159627456197	0.9828676277306776	False
7_154432710	1.5509713532982232	0.2129921001036789	1.6139680027808936	0.4996892359770294	1.024259621336607	0.2039349190078773	0.3298414945950733	0.9946120056511476	False
7_154432760	0.035243539329371736	0.8510862521478687	0.03624822342317202	0.4999933728002812	1.0036025873415002	0.8490037979894166	0.8845836420872888	0.9989780508501184	False
7_154433154	8.039604461920703	0.004576552896479069	8.252769386643195	0.44360792737852095	1.0617967763356129	0.004068987613489282	0.029851120314083227	0.9868372775178109	False
7_154432996	16.934593503938462	3.8690040083055877e-05	23.07470111143993	0.08805937553582467	1.5239085923674136	1.5582761567767278e-06	0.0021290495656180707	0.8324486858979879	False
7_154434131	0.046806626598815626	0.8287161909963527	0.046867317189025925	0.5000021734470229	0.9959631621274392	0.8286069044940999	0.8690104817814757	0.9989445677210936	False
7_154434321	0.4653779291241165	0.4951212577677069	0.4543662318574206	0.4999475883576211	1.012448598578144	0.5002687603139444	0.6067740000786005	0.9979875561041772	False
7_154434455	0.3917255202416357	0.5313937868549031	0.3854294220836891	0.5000271495612577	0.9885402163996942	0.5347117295957281	0.6356779268593443	0.9980918642423012	False
7_154434906	1.8072901642088368	0.17883364234119906	1.8387650773729547	0.4997009658303164	1.0256187949158055	0.17509575671724975	0.2978430985018622	0.9946120056511476	False
7_154435241	0.1341822964214714	0.7141345014177125	0.13407850538715138	0.5000068712055966	0.9931823990290194	0.7142402270416495	0.7805187977761742	0.9988601982867512	False
7_154434960	3.1181637233186734	0.07742398728511067	3.177212977243471	0.4992655434012611	1.033724910378982	0.07467199412920432	0.16925317520574262	0.9906545479567118	False
7_154435265	0.015231016241607163	0.9017792687128574	0.015162905354372924	0.5000008765850542	0.9977097591199832	0.90199801894829	0.9251819631112828	0.9994934794907332	False
7_154435563	1.849074545660472	0.1738910685499987	1.8964392209454672	0.4996693320052935	1.026122560886903	0.16847742560671308	0.2902661198043188	0.9946120056511476	False
7_154435502	4.1177376711476645	0.04243579046727874	4.18514879288341	0.4829363289475435	1.040055163332844	0.04077963285834663	0.1140596441445726	0.98763062188352	False
7_154436435	0.18000333955313866	0.6713703705977406	0.1759344089878141	0.5000030390916383	0.9922777276912976	0.6748906803536812	0.7493434291367667	0.9988601982867512	False
7_154436484	2.1393652557951555	0.14356128065462334	2.162305347963411	0.4996717834793316	1.0277021211293202	0.14143235824704992	0.2584539728304113	0.9944909096113326	False
7_154436924	1.2083566159397208	0.2716578342881105	1.203635589350597	0.4998356312516789	1.0204933780202057	0.2725962500848037	0.400569455258348	0.9946120056511476	False
7_154437099	2.7913037822216324	0.09477708739837498	2.8141193096598727	0.499281829985029	1.0315929475439714	0.09343816553610984	0.1962763845799399	0.9924016713193948	False
7_154438484	1.2022081303498453	0.27288079044788616	1.222344742032874	0.49979832552938597	1.020863011832091	0.26890098583363803	0.3968974428052877	0.9946120056511476	False
7_154438645	0.2988920562238917	0.5845778370594323	0.3102935152928694	0.4999387944876044	1.0106010188374646	0.5775001284778634	0.6708955279137307	0.9983950419518864	False
7_154437256	6.238215812307431	0.01250223638979564	7.881527919369546	0.05717052141759711	1.5345231721269192	0.004994226779279964	0.03333973149370085	0.9868372775178109	False
7_154438817	2.693480286526494	0.10075951904483647	2.782013668271248	0.4994072083064249	1.0317586452801328	0.09532824370614136	0.19895108141250875	0.9931166003026021	False
7_154439493	0.7105251830569159	0.3992695189728451	0.7080561824259348	0.4999007009268264	1.015707577504768	0.4000898684284875	0.5203948481329238	0.9976099674615392	False
7_154439665	0.15146734382936702	0.6971370374300238	0.15105203219354735	0.4999780859102192	1.0072465496948582	0.6975320192022674	0.7672444186492895	0.9988601982867512	False
7_154440685	1.1726064184693712	0.27886633824785645	1.190674600766215	0.4998087355750822	1.0205756063206552	0.2751935235541354	0.40305334641823576	0.9946120056511476	False
7_154441255	0.3573076303415519	0.5500053241639904	0.3628725776397914	0.499939717651125	1.0113415005244957	0.5469151915646886	0.6456670310010805	0.9981292686932359	False
7_154441259	0.9596660561613816	0.3272710290390872	0.9770010665561132	0.4998369437035221	1.018656168644482	0.3229403177127137	0.4493741289151473	0.9960999684339368	False
7_154441305	0.3135140845570703	0.5755317657990444	0.3049276789861324	0.5000258390290402	0.9898638092441188	0.5808095733683343	0.6735816161297433	0.9983965191621698	False
7_154441922	1.5192166786074497	0.21773807161526693	1.5280540315688995	0.499772589112879	1.0232131523265282	0.2164047349986954	0.3431603001173882	0.9946120056511476	False
7_154441357	4.319154111820808	0.03768565138322422	4.484034051078197	0.4544823562185105	1.044662202789768	0.034212875286518174	0.10197110803417188	0.9868372775178109	False
7_154442396	1.427728809047636	0.2321354559312485	1.4497394524805711	0.4997680998389366	1.0227130843095151	0.2285697641585689	0.3560929377409633	0.9946120056511476	False
7_154442164	0.4090198456938765	0.5224674126130571	0.4122496568961651	0.4999352371104974	1.0120448374983575	0.5208298712995139	0.6240974464505303	0.9980918642423012	False
7_154443285	4.935434269024427	0.02631145042316796	4.766528996216948	0.5385020435595116	0.9630441413837052	0.029018273684468413	0.09195238629548223	0.9868372775178109	False
7_154443331	10.744330075520566	0.0010459929944912627	10.426266606689753	0.5706755241477522	0.948410384424985	0.0012423562538674824	0.016586993432297876	0.9810178506925654	False
7_154443713	2.6076756278488347	0.10634753472050727	2.5271695786759665	0.5002238421770954	0.9709859124112376	0.11190077764610074	0.22140862430249136	0.9944909096113326	False
7_154444461	1.6728729425186089	0.19587416898879006	1.6166601465956774	0.5001499160883328	0.97679862270661	0.20355811201845198	0.3294558962655058	0.9946120056511476	False
7_154444205	0.13097831325825382	0.7174198390661657	0.13429273050132906	0.4999755397497727	1.0069271285792554	0.7140220598381979	0.7803410921944532	0.9988601982867512	False
7_154444962	0.3539052216592609	0.5519107602186716	0.35185818341051345	0.499950996674885	1.0110506804191703	0.5530631376606121	0.6507453097402593	0.9982101147540176	False
7_154445693	0.06314427763630448	0.8015935769949841	0.06253795407974394	0.4999996919662423	0.9953631677546718	0.8025286555701753	0.8490692954941952	0.9988601982867512	False
7_154446095	1.4330505109925866	0.2312672379842717	1.5105215094845337	0.499679392124484	1.0236144599571226	0.2190595258994336	0.34597397182796963	0.9946120056511476	False
7_154446167	0.5518502308605377	0.4575626748274516	0.5710047850807314	0.4998918846888208	1.014365768560274	0.44985991761746347	0.5638176626817709	0.9979806875754014	False
7_154448382	0.7549636162139279	0.3849092563486791	0.760780103977595	0.4999746541273982	0.983716189029254	0.38308450133083416	0.5051594423462149	0.9976099674615392	False
7_154448629	0.5229104203936004	0.4696028131411947	0.5236821790858812	0.4999230805694575	1.013536128566518	0.4692751817859005	0.5805629963439355	0.9979806875754014	False
7_154449439	0.010087583765248098	0.9199974249807582	0.010469107059179805	0.4999978002149382	1.0019442292740028	0.9185037488636612	0.9378263987337341	0.9997261015601768	False
7_154449724	0.21434329295988164	0.6433842668401968	0.2168393932151957	0.4999648643922523	1.0087464701324569	0.6414587670523466	0.7228476408160104	0.9988601982867512	False
7_154449778	0.13799583577770136	0.7102816078948966	0.13549340210010996	0.5000023792933087	0.9932062392792212	0.7128029326648874	0.7793842159851866	0.9988601982867512	False
7_154451079	0.03064822553737656	0.861027501773259	0.030209011856641155	0.4999960421158012	1.003219698277241	0.8620168295468177	0.8945436982012436	0.9992340383074808	False
7_154451580	0.1374779293941657	0.7108012773991204	0.13694352807942778	0.4999803952514191	1.0068954812223234	0.7113386664865328	0.7782109034904907	0.9988601982867512	False
7_154451259	3.140998156922933	0.07634707101674798	3.339158316637622	0.4394903768661796	1.0404847774294357	0.06764920558800425	0.15871443681285038	0.9906154533600544	False
7_154451602	0.08852606514087569	0.7660593880298057	0.08814310727757403	0.49998731838583604	1.0055295163028029	0.7665512172495632	0.8212737503225186	0.9988601982867512	False
7_154457028	0.11239741303640473	0.7374310509893719	0.1142377175092406	0.5000024476664716	0.9936523390101248	0.7353701914220262	0.7969320726109563	0.9988601982867512	False
7_154457418	1.9772641640317368	0.1596789183174515	2.0520974277314963	0.4996150902989653	1.0273339241837658	0.15199666781742838	0.271085308361902	0.9944909096113326	False
7_154457658	3.2996119932412284	0.06929624993116458	3.1630013486246766	0.5316332884009289	0.9695787857694989	0.07532458152718191	0.17023283418189647	0.9906545479567118	False
7_154457895	7.294144029314908	0.00691797211581846	7.020961003850973	0.5605418280674924	0.956979055490022	0.008056098201539852	0.04307765563050453	0.9868372775178109	False
7_154457908	1.7870782432077021	0.18128255553852146	1.73256160328674	0.5000993618284671	0.9759421007391956	0.18808408748742367	0.31250266985549463	0.9946120056511476	False
7_154458087	0.7758725954885506	0.3784064267085555	0.7602216992527246	0.5000563575416379	0.9839538296963704	0.3832591513442984	0.5053143651610486	0.9976099674615392	False
7_154458446	4.272270972931324	0.03873912388461853	4.363377666832093	0.4763781288823381	1.0415917265289332	0.03671943155410473	0.10660967937242592	0.9868372775178109	False
7_154458492	0.339003769048972	0.5604048304876226	0.34384439684436074	0.4999433099149413	1.0110326206680738	0.5576185243109089	0.6545642710397428	0.9983198407952568	False
7_154458857	1.7567817217343418	0.18502644187314896	1.7556866757113312	0.5000813293830028	0.9754090329994706	0.18516343217711728	0.309201446933525	0.9946120056511476	False
7_154459073	3.6562448079019987	0.05585939869058176	3.592413688744273	0.5002487947568539	0.9652063097682752	0.058043880434745176	0.14354567061928686	0.9904247968053996	False
7_154459674	0.009739540973878743	0.9213851134368936	0.009722931194119155	0.4999984973793029	1.001837766095364	0.9214519596584432	0.9400847405014372	0.9997438529892191	False
7_154459898	0.911606035505116	0.3396886490737869	0.9162430447067892	0.4998634065588127	1.0179507792960871	0.3384633634971215	0.4640393959605015	0.996762672454179	False
7_154459985	1.6168126354065748	0.2035367934229011	1.5560308000276564	0.5001511850623748	0.9772837275146296	0.21224733511833693	0.3387632261081395	0.9946120056511476	False
7_154460023	0.5484968505361394	0.4589325314105636	0.5454195071106369	0.5000297067167727	0.9863002014579718	0.4601953446907186	0.5727616073925522	0.9979806875754014	False
7_154460040	0.05787752368819099	0.80988260627939	0.05707049746706616	0.4999922966079465	1.0044270550772592	0.811187527874307	0.8557292678245249	0.9988601982867512	False
7_154460260	6.723951538171833	0.009512663338849259	6.377151260683602	0.5728108094299854	0.9600585770479962	0.011559883207201471	0.05264926556903093	0.9868372775178109	False
7_154460498	0.1720798501789318	0.6782699554830611	0.16962095557391876	0.5000116280421321	0.9923853780722688	0.6804488963354236	0.753655067770188	0.9988601982867512	False
7_154460593	0.5910626482269379	0.4420084931978131	0.6011942778131925	0.4998993105623661	1.0146177528860592	0.4381227174631198	0.5536821792627838	0.997978333337408	False
7_154460764	0.07336769279798716	0.7864950856612098	0.07161046504916158	0.5000058432896539	0.9950743968396976	0.7890062168343679	0.8386256751530575	0.9988601982867512	False
7_154460779	0.034333475865068415	0.8529992704502961	0.03369246661895886	0.5000025785029543	0.9966112888114428	0.854362506878078	0.8886691617593536	0.9991619700277432	False
7_154461112	0.9544303936550876	0.3285941367684987	0.9394375555857548	0.5000293550036907	0.982125951842213	0.3324225299490413	0.4583539564837761	0.9964597056881452	False
7_154461664	0.2838676897036692	0.5941773290215075	0.2835925409272022	0.5000130987567503	0.9900912882121252	0.5943561480529655	0.6847280848293542	0.9986074829686309	False
7_154461672	0.3725199166401865	0.5416338915910633	0.3729910543806909	0.49999593954580107	0.9886259253029416	0.5413783843915991	0.6411059210702432	0.9981186488269008	False
7_154461715	0.06429834868345098	0.799826855907788	0.0660132097400492	0.4999878107696831	1.0048582609903107	0.7972325334322509	0.8450139629882559	0.9988601982867512	False
7_154461944	0.9589476553107092	0.3274521577546866	0.9344535161690146	0.4998967544791346	1.0178540301178642	0.3337083493054399	0.4595420777769487	0.996486180247045	False
7_154461859	5.481358773496879	0.01922031297643656	5.208925642789836	0.558775050105605	0.9629785007106644	0.022471216386711342	0.07833626566528812	0.9868372775178109	False
7_154461965	2.6303794944321908	0.10483665329815173	2.652994000858598	0.4993018879717174	1.0306736788844528	0.10335506823263828	0.2099739536017561	0.9939155221342548	False
7_154462190	0.08015842459249711	0.7770828334559249	0.07889888917998178	0.5000055911015098	0.9948081300667037	0.7787951844401715	0.8307678988536281	0.9988601982867512	False
7_154462071	8.442945499318968	0.003664622061671285	8.096202014963637	0.5740954961772317	0.9549496390243382	0.0044358110632937145	0.03128643462798305	0.9868372775178109	False
7_154462519	0.035955525019531365	0.8496073671437129	0.034986713944817886	0.5000030765116988	0.9965614297018296	0.8516235022216618	0.8865714384982055	0.9990118416354218	False
7_154462863	0.005619962519570976	0.9402414381754444	0.0056260789060615934	0.5000003395382318	0.9986006948578036	0.940208989338338	0.9546207153447062	0.9997590813771912	False
7_154463734	0.04463310323240677	0.8326801175878583	0.04356887158792233	0.5000035388933874	0.9961569855166912	0.8346577875214038	0.8736057658626438	0.9989445677210936	False
7_154463867	0.013284589268547364	0.908239999377946	0.013351353401958477	0.5000005524212074	0.9978407139156212	0.9080107318081182	0.9298040169435438	0.9996687527110892	False
7_154464732	0.19713623402435587	0.6570423933742828	0.19550931798585225	0.5000115893169931	0.9918006118723828	0.6583702768912317	0.7364039566831253	0.9988601982867512	False
7_154465065	0.0030741838131120853	0.9557836890259566	0.003026989990758011	0.4999996062499031	1.0010181887626115	0.9561240535965588	0.9667280472377888	0.9997590813771912	False
7_154465870	0.8258382365583827	0.3634787135490196	0.8061939547624206	0.5000635428156837	0.9835082441078008	0.3692479070446639	0.4924751368817113	0.9976099674615392	False
7_154466371	3.669731940044983	0.05540909495943036	3.6007173187535955	0.5002546938629412	0.9651908805250204	0.0577546457645679	0.14308204131313035	0.9904247968053996	False
7_154467484	0.5890592384231752	0.44278313611832265	0.5961817661227542	0.4999036696056453	1.0145207633505688	0.440038574825644	0.5553686735816161	0.997978333337408	False
7_154468011	0.20774928394362746	0.6485372406449652	0.20868290119688027	0.5000081510023417	0.9914745345170056	0.6478016968209572	0.7279971157017121	0.9988601982867512	False
7_154468109	0.2076151332383347	0.6486430942777752	0.20705035849459816	0.499970004630345	1.0084861257022495	0.6490891917533737	0.7290115183973691	0.9988601982867512	False
7_154468126	1.3457100974844425	0.24602948573850325	1.307996006886242	0.500108382001255	0.9790595267927444	0.252757809978028	0.3807655351415636	0.9946120056511476	False
7_154468581	0.545953072551697	0.4599759975467668	0.5429949792924162	0.4999243120487638	1.0137371005880829	0.4611941535152052	0.5736313395184748	0.9979806875754014	False
7_154469948	0.07773489936443667	0.7803908004344828	0.07854535009028041	0.5000024476545515	0.9947510991381748	0.7792784714401798	0.8311250187245866	0.9988601982867512	False
7_154470073	2.648942162479443	0.1036188286901466	2.6599474216491217	0.4995170822244556	1.0306637290170275	0.1029041360284536	0.2093827408010307	0.9939155221342548	False
7_154470307	0.3907350874237636	0.5319132615270128	0.3902454800590931	0.5000121281595421	0.9883815637434742	0.5321703952463894	0.6335488772937262	0.9980918642423012	False
7_154470989	1.3825247524858642	0.2396715579057765	1.3789667640521657	0.4998105951268201	1.0219555169123422	0.2402772234076722	0.3681598302228212	0.9946120056511476	False
7_154471035	0.6474832787465061	0.4210139127042707	0.6503721586159372	0.5000264684648545	0.984966955006742	0.4199796545701012	0.5377177249356814	0.9978541397241464	False
7_154471226	2.811197095749833	0.09360850006830357	2.745597164830542	0.5001212841386282	0.9696382243851048	0.09752263744132984	0.20196922845590368	0.9932835701976122	False
7_154471268	1.2159309890096497	0.2701606777174218	1.2467853529888089	0.4997819089697607	1.021158561150885	0.2641673467641897	0.3922144450716034	0.9946120056511476	False
7_154471519	0.2601425810444482	0.6100222166482504	0.2598679754592013	0.4999617606552718	1.009516676132048	0.6102108719171765	0.6976060438123999	0.9988601982867512	False
7_154471826	0.3184148251403087	0.5725618378214032	0.32638733509156737	0.499941915166579	1.0108046100826586	0.5677941396064776	0.6629272551948979	0.9983491687939406	False
7_154472067	0.00022636332954339966	0.9879959799084173	0.00022476500453194603	0.5	0.9997214264112247	0.9880384312879296	0.9909284717946498	0.9998540362365428	False
7_154473064	0.252057010107535	0.6156303833248525	0.24943748274745306	0.4999665468879396	1.009279902689487	0.6174714418969621	0.7035346893256472	0.9988601982867512	False
7_154473317	0.025240126805719854	0.8737701814024809	0.02519845785718644	0.4999963090890684	1.0029592139667698	0.87387354792301	0.9036465527110641	0.9992884494799916	False
7_154474758	0.0017383360758351785	0.9667431491505496	0.001737163751386106	0.4999997288857162	1.0007769884276965	0.9667543586677828	0.9746752458972509	0.999767550229506	False
7_154475371	2.018484554065367	0.1553941600013483	2.034638404420548	0.4996948008284197	1.026833391566112	0.15375074516433065	0.27305772640516984	0.994532804699778	False
7_154475582	0.2326752323581616	0.6295472400612561	0.23444798338459805	0.4999969122421392	0.9909509767971904	0.6282451508447171	0.7122530846442442	0.9988601982867512	False
7_154476131	0.28151595207384617	0.5957093252807575	0.28419113475683844	0.4999543454616729	1.0100049207681894	0.5939672644851738	0.6844005825553493	0.9986074829686309	False
7_154476409	0.8183302607030782	0.36566881105489935	0.8069991912707337	0.5000509389286361	0.9834150662394984	0.3690089305756772	0.4922598397346264	0.9976099674615392	False
7_154476441	1.8565793861554312	0.17302010778841614	1.783518508902489	0.5001689334831881	0.9757097326723362	0.18171786670091186	0.3053323635468895	0.9946120056511476	False
7_154476491	0.061447443261251074	0.8042226524583278	0.06019896010184311	0.4999925897648627	1.0045322751532269	0.8061817519083898	0.8518761323747105	0.9988601982867512	False
7_154476506	1.2327621658401426	0.26687053435897035	1.231805092884315	0.5000584057223839	0.9793877998116932	0.2670562775060734	0.3950469125648668	0.9946120056511476	False
7_154476554	0.3072966324238422	0.5793438368893338	0.2975261590254377	0.5000273496375359	0.990010267674841	0.5854374692959825	0.6773538727571078	0.9984334643339428	False
7_154476797	0.6376098212166994	0.424577643073498	0.6349127668436267	0.4999121045317313	1.0148660830037621	0.4255589842258777	0.5426553200893313	0.9978541397241464	False
7_154477036	0.7802214021475322	0.3770734356989464	0.7537686362666136	0.5000708155344603	0.9841358371020776	0.3852856749950769	0.5071090776225955	0.9976099674615392	False
7_154477317	0.2856362766394085	0.5930305740560209	0.2791892259047017	0.5000221804654387	0.9902761737772641	0.5972331197662922	0.6870479400676535	0.9986838823025188	False
7_154477538	1.5986020602937856	0.2061014317134332	1.5635157536053157	0.5001196791219125	0.9770415333555212	0.21115118794906806	0.33756428300069546	0.9946120056511476	False
7_154477812	0.18326529131772407	0.6685819889554087	0.1819457539531868	0.5000105321234939	0.9920854294294412	0.6697063953883327	0.7452681617098009	0.9988601982867512	False
7_154478119	3.169391586564529	0.0750303916705386	3.1000007779948646	0.5001421993742876	0.967728171231742	0.07829225673109662	0.17452510746346356	0.9906641434347656	False
7_154478337	0.03051904316032505	0.861317722139896	0.030616065392678138	0.4999952911274185	1.0032697895331948	0.8610996935418429	0.8938197757833997	0.9992340383074808	False
7_154478403	0.7938978247206023	0.37292410514583796	0.7930973845177505	0.4998872891324678	1.0166470428217138	0.3731651846877748	0.4960115918717923	0.9976099674615392	False
7_154478553	0.4394638641375934	0.5073813388612174	0.43454589702378144	0.5000277482308769	0.9878030810101418	0.5097667347554384	0.614822582050711	0.9980918642423012	False
7_154482366	0.860940800481302	0.3534755491466305	0.8380603566001809	0.5000400330104975	0.9832094822053348	0.35995209963664176	0.4839612168959278	0.997568988048414	False
7_154482375	0.8271555251734242	0.3630963302298029	0.8142938837809197	0.5000553925864992	0.983355199471598	0.3668538001193437	0.490254956248544	0.9975793293339338	False
7_154482432	0.3578245584424451	0.549716909334049	0.3573854347632732	0.4999481163360593	1.011162643019546	0.5499618958723107	0.6481771223428886	0.998170512344495	False
7_154482601	0.3499385996793336	0.5541478893567674	0.3497403711771767	0.4999974982929189	0.9889969906570556	0.5542601364437165	0.6517488906216449	0.9982189797926382	False
7_154482976	0.18102301856993108	0.6704955446782422	0.1813544244323566	0.5000080551164438	0.992062241353875	0.6702118441838653	0.7456731253912229	0.9988601982867512	False
7_154482777	3.266940636515585	0.07068933693187872	3.1642746419056493	0.5003997647379317	0.967621208739318	0.07526586371385502	0.17015195535944655	0.9906545479567118	False
7_154483182	1.3272484394613286	0.2492953137368485	1.2997936153587943	0.5000985329781535	0.9790447650770222	0.25425092556996465	0.3822629324952313	0.9946120056511476	False
7_154483764	0.7287830233772183	0.3932779425989175	0.7048303228075383	0.5000641487793147	0.9846493657495908	0.4011653801533138	0.5213522939113625	0.9976099674615392	False
7_154484391	1.4528862697015938	0.2280653902075073	1.4063902557245456	0.5000325167714003	0.9783296827222672	0.2356565568071448	0.3633965232358592	0.9946120056511476	False
7_154485710	0.8284136067424299	0.3627316525990351	0.8071734840741556	0.5000667373119378	0.9835143184278976	0.3689572326696162	0.4922085785091299	0.9976099674615392	False
7_154484902	0.5314277939394003	0.4660072031104353	0.5191233577425011	0.5000048947025933	0.9867545027328528	0.47121587233951	0.5822466428169069	0.9979806875754014	False
7_154485878	2.8243759663788524	0.09284297170609901	2.7742871468035446	0.5001941507996385	0.9693992869948852	0.09578929482225453	0.19958102491694252	0.9931166003026021	False
7_154486102	0.0006922086633229796	0.9790101915514468	0.0006760338874300943	0.5000001333941578	0.9995209148021464	0.9792568186677368	0.9843055214605121	0.999815356887746	False
7_154486451	7.25531858752788	0.0070691329367398295	6.971086266323256	0.5616834318041264	0.9572485416754292	0.008283719546334223	0.04371386439583235	0.9868372775178109	False
7_154488559	0.4559621723504961	0.4995171282661826	0.4360388160966977	0.5000468409759327	0.9879867508993928	0.509040572797492	0.6142068777755818	0.9980918642423012	False
7_154488900	0.3839668530771405	0.5354878525120892	0.3763294289856276	0.5000284774941123	0.9886982895552904	0.5395742400162272	0.6396324456218072	0.9980918642423012	False
7_154489231	0.2598417846842125	0.6102288716561249	0.2523878004285507	0.5000221156797006	0.9907829179929	0.61539874967189	0.7018504732835036	0.9988601982867512	False
7_154489522	4.531747297483606	0.03327163022320612	4.4146218843634415	0.5002203208524605	0.9616157679538356	0.0356321748259929	0.10463441348329708	0.9868372775178109	False
7_154489924	0.29911086418672994	0.584440366658036	0.2967709608492441	0.4999591634954543	1.0101369309342094	0.5859138556371546	0.6777468754859137	0.9984422732989184	False
7_154489957	1.253710639022728	0.2628449469620641	1.2234563399397302	0.5001249578012182	0.9797170508251348	0.26868340894346043	0.39670321971757344	0.9946120056511476	False
7_154490682	0.6541521296593373	0.41863208484472936	0.6376727174356347	0.5000519913622362	0.9853383409717064	0.4245547984316831	0.5417833096867198	0.9978541397241464	False
7_154491073	6.695621030662777	0.009664999656252449	6.499229671891952	0.5452340190837406	0.9573210499390304	0.010792124114298418	0.05060280353337932	0.9868372775178109	False
7_154492121	1.2360252120897144	0.2662384697318517	1.2043287778578815	0.5000959985645309	0.9798776161078792	0.2724582084829269	0.4004230759810972	0.9946120056511476	False
7_154493796	1.2934246385399035	0.2554177913301936	1.2808530900692858	0.5000769731933711	0.9790790636714538	0.25774047788323096	0.3857811612718024	0.9946120056511476	False
7_154494616	0.9857553527302232	0.3207820209340445	0.9611949483114586	0.5000764886984448	0.9820085857404468	0.32688599495336235	0.4531549290800945	0.996326532829664	False
7_154494940	1.0001843707623266	0.3172658996481993	1.0152629791591607	0.4998344975351854	1.0189917841870648	0.31364528511529177	0.4405577676989349	0.9958709239358624	False
7_154498135	0.017183352547448294	0.8957078397593414	0.017011707332130754	0.5000011407008959	0.9975809530027552	0.8962270745489926	0.9207615367659748	0.9994934794907332	False
7_154499441	3.6015414010505538	0.05772602468638788	3.5122071996993327	0.5001641254479966	0.9657140713929108	0.06091824671982216	0.14817057229740851	0.9904247968053996	False
7_154500536	5.606476410030667	0.017894210509469818	5.385288405712345	0.5492642859980503	0.9615691843016028	0.0203072312041982	0.07355530203398848	0.9868372775178109	False
7_154500610	1.4691222404882749	0.2254842354467789	1.4236313377768963	0.5001237898981437	0.9781906379710892	0.2328066262516341	0.3605088075328941	0.9946120056511476	False
7_154501671	1.4440059285782354	0.22949219260616305	1.436445559233107	0.5000762032074068	0.9777990556899752	0.23071539335575544	0.3583108400974419	0.9946120056511476	False
7_154502018	1.5637199377366642	0.21112138004478165	1.4990805306115362	0.5001513290552626	0.9777452257939032	0.2208128915128096	0.34781368025411896	0.9946120056511476	False
7_154504811	1.134518621988434	0.28681355695626043	1.0986836006632077	0.5001000471059013	0.9808366693071252	0.2945551805152905	0.4220564522789317	0.9953268045347652	False
7_154505462	3.4498145023570714	0.06325886895184119	3.3476363369627498	0.5001829141798974	0.9666060121592399	0.06730158809286535	0.15817391566844924	0.9906154533600544	False
7_154505535	5.0382332352187404	0.024793764437908702	4.85014613957901	0.5424485825930301	0.9630380391683704	0.02764379005465112	0.08916605390516559	0.9868372775178109	False
7_154507150	0.5198733740168109	0.4708957020241234	0.5282818999694427	0.4999123065933188	1.0136939044422146	0.4673300813269513	0.5789528242941756	0.9979806875754014	False
7_154506299	3.5289377892040648	0.060306411670582476	3.4180271965960856	0.5261320123407802	0.9679136157242314	0.06448803513426116	0.15385772048165047	0.9904247968053996	False
7_154507300	2.8939028949706653	0.08891528900677881	3.0004692960501416	0.49932178726911103	1.033043043039831	0.08324040169612222	0.18185261486359106	0.9913974302453056	False
7_154507464	0.8535015487145756	0.35556365024200565	0.858726974180172	0.4998693953009067	1.0173854681621557	0.3540951841415704	0.4786215059067171	0.997568988048414	False
7_154508225	1.1515525973325964	0.2832243723662613	1.1422366627484737	0.5000678339084345	0.98022267231925	0.28518020507386344	0.41292113232629707	0.9951784043079572	False
7_154507441	7.507488386445516	0.006144299183475366	7.208094012847141	0.5647808695062286	0.956774575610084	0.0072575525545584	0.040644456126941016	0.9868372775178109	False
7_154508288	3.9079378904423265	0.04805853171262353	3.83944551516106	0.5002256216840875	0.964036269459002	0.05006007378723176	0.13030375693521662	0.989374433779764	False
7_154508332	1.101951651727461	0.29383819697811864	1.08547527265182	0.5000715271920514	0.9807861767334008	0.29747592106319976	0.424860441313586	0.99538546894578	False
7_154508689	3.5504219917344244	0.059530308683134685	3.5599056987448416	0.5001483261302274	0.9649975969546836	0.059191101456467984	0.14540189655142954	0.9904247968053996	False
7_154509081	0.012530418051319714	0.9108714959664664	0.012809873041987885	0.4999977236724354	1.0021347153828992	0.909887288839934	0.9312632531626752	0.9997261015601768	False
7_154509324	1.086243446146625	0.2973050410594649	1.1225728518729738	0.4997904056752062	1.0201507470500062	0.28936512617126553	0.41700893027505065	0.9951990707301421	False
7_154509366	0.11330503646156842	0.7364123229982659	0.11632186473434558	0.4999787824740663	1.0064506108853593	0.7330584780886897	0.7951248296276213	0.9988601982867512	False
7_154509697	3.683175169220248	0.0549640859288647	3.825363372332504	0.4605675014647101	1.0406764134293918	0.050482400586028375	0.13104647513574258	0.9895394090940692	False
7_154509877	1.5944258948256331	0.2066949349155478	1.5877805639247526	0.5000817369545009	0.9766517427370098	0.2076435161084058	0.3338028481876024	0.9946120056511476	False
7_154510859	0.252398770265458	0.6153910713762001	0.24906305503827755	0.5000011159384798	0.9907709404138466	0.6177355831641806	0.7037374559509442	0.9988601982867512	False
7_154511129	1.1085959484046557	0.29238736192606885	1.1058497296398857	0.4998467856237034	1.019654085707837	0.2929859078436445	0.4204969718854961	0.9953082670764626	False
7_154511163	1.1746788479638608	0.2784419447446401	1.145716897019156	0.5000910895115953	0.9803612365699134	0.2844475512591817	0.4122108795685856	0.9951784043079572	False
7_154511694	0.7693297258241785	0.38042448689647823	0.7605112958226528	0.5000472607064911	0.9838785421069468	0.3831685612922556	0.5052374733228039	0.9976099674615392	False
7_154512385	3.9222335909357184	0.04765152986673338	3.830972743457096	0.5003808299864866	0.9642239193772548	0.050313724755603806	0.1307406164902806	0.9895142656148112	False
7_154513765	0.043514691906686664	0.834759140952871	0.04366585579191451	0.4999932288256307	1.003906004411843	0.8344765241538723	0.8734582474470486	0.9989445677210936	False
7_154514384	0.14407803632995808	0.7042600845618517	0.14065838299211464	0.4999832141251607	1.0069189433257792	0.7076273658667049	0.7752371828425261	0.9988601982867512	False
7_154514785	1.941070474776211	0.16355235075747487	1.8964479485621268	0.5001455440600854	0.9747414330688288	0.16847644605296108	0.29026498066597445	0.9946120056511476	False
7_154515179	3.322943707527997	0.06831939813806576	3.2615472242505352	0.5002303229640843	0.9668526712470364	0.07092217879603246	0.16366456248828826	0.9906545479567118	False
7_154515442	0.7509099003843005	0.38618830375763336	0.7649940884984971	0.4998713656762816	1.0165074635885107	0.3817701400886062	0.5039479687169828	0.9976099674615392	False
7_154516381	1.1067523660001086	0.2927890031688425	1.0624983650195643	0.5001065266952477	0.9812365136806422	0.30264605676424794	0.4299056850407783	0.9956763756650062	False
7_154521047	4.059482451451288	0.04392395958315132	4.041993125614681	0.5002050296690976	0.9628547647079884	0.044381376112605835	0.12055501098414148	0.9880612318268052	False
7_154517406	0.14261404741871786	0.7056960016483944	0.14071239550685274	0.5000008696603279	0.9930604208818652	0.7075738194364303	0.7752007304155064	0.9988601982867512	False
7_154521072	0.9465212958214408	0.3306063550127438	0.9151325988786994	0.5000849355342033	0.9825187880397508	0.33875624684291017	0.4642985499338446	0.996762672454179	False
7_154521737	0.5640980202004755	0.4526137842392701	0.5520198344565871	0.500042278606079	0.9863289574286008	0.4574935633823464	0.5704497261226635	0.9979806875754014	False
7_154522644	1.0386922969834416	0.3081258041620468	1.0366946643880508	0.4998544816987978	1.0190326780596741	0.3085914534726596	0.4357141514586951	0.9958340354189781	False
7_154523235	0.9518654992215828	0.3292449047039404	0.9352614711715432	0.5000656950507182	0.98218317120608	0.3334994568151836	0.4593518416734398	0.996486180247045	False
7_154523858	0.6319479679719109	0.4266416855514157	0.6098824900909676	0.4999390744783654	1.0143454023718823	0.4348320581271121	0.5507904765756134	0.9978945464388109	False
7_154523979	0.7132486122242199	0.39836745632313975	0.7075965191870637	0.4999053452166365	1.015667580250674	0.4002428657915337	0.520529836026731	0.9976099674615392	False
7_154526828	0.1490128394309238	0.6994805147335189	0.1453451292363752	0.5000122068775469	0.992987808712854	0.7030240110331591	0.7716574405953592	0.9988601982867512	False
7_154527040	1.3187799673866891	0.2508111258007468	1.2947338623016549	0.4998463411381547	1.0211069460867892	0.2551773894816833	0.3832312000879415	0.9946120056511476	False
7_154526318	1.5925237979456028	0.20696592380345136	1.570587663918559	0.499807865807546	1.0233082140292882	0.21012169119217394	0.3364581796683171	0.9946120056511476	False
7_154528164	2.122541733878279	0.14514549030372004	2.086675658454624	0.5001470185906155	0.9734262700431172	0.14858909715014368	0.2670584543145719	0.9944909096113326	False
7_154530602	0.08814793388442865	0.7665450112561387	0.08797661645803599	0.4999870173532979	1.0055308937128808	0.7667654024467181	0.8214434819358291	0.9988601982867512	False
7_154528956	0.3327156501179473	0.5640643734596322	0.3318512918012857	0.5000165480786067	0.9892916678284986	0.5645710084588504	0.6602947064810707	0.9983491687939406	False
7_154531404	0.3683537989479362	0.5439029589163275	0.3693083446232777	0.5000159986255569	0.9886750567064916	0.5433815211321094	0.6427627977921221	0.9981230507395472	False
7_154534254	0.0016578116221381831	0.9675221203383386	0.0016181870560103562	0.5	0.9992589129789502	0.9679123946701352	0.9755426997464848	0.9997974951173236	False
7_154535215	0.7545580130333747	0.3850369627078434	0.7412974473882059	0.5000103411725882	0.9841310832314392	0.3892455762074227	0.5107771030914506	0.9976099674615392	False
7_154535249	0.09137110109421087	0.7624412677148809	0.09016464572778203	0.5000008105102101	0.9944431417019741	0.763967946959057	0.8192346926861053	0.9988601982867512	False
7_154537540	0.25267537102052984	0.6151975347575106	0.25030706490724697	0.4999663712945935	1.0093010439972934	0.6168589465793699	0.7030602382052192	0.9988601982867512	False
7_154537783	0.36281644920322265	0.5469461973007911	0.3660522034078895	0.5000128896850703	0.9886892361440256	0.5451640589323717	0.6442334253946972	0.9981230507395472	False
7_154538602	0.5019626389409949	0.4786390227699823	0.5121950119246321	0.499911341676075	1.0135109681889358	0.4741901929726862	0.5847658472654699	0.9979806875754014	False
7_154538763	0.4807670049075909	0.4880751001964584	0.4785143341650837	0.500026047127755	0.9871598972856528	0.4890960339302664	0.5974051567653711	0.9979806875754014	False
7_154539434	0.1720617144095371	0.6782859594552743	0.1719564934101072	0.5000085023635398	0.9922799047782521	0.6783788316000268	0.7520357826136732	0.9988601982867512	False
7_154539863	0.10412346944106332	0.7469363244949325	0.1044353019024129	0.5000043676072672	0.9939708451941728	0.7465706553587264	0.8056191416250834	0.9988601982867512	False
7_154540471	2.89592663799084	0.08880369912368957	2.803412759600178	0.5002261164190764	0.9694676453916246	0.0940638957496791	0.1971176382472534	0.992520033157702	False
7_154540924	0.2246744572661612	0.6355010677003714	0.22683936234534485	0.4999634536631642	1.0089374233572794	0.6338773618095879	0.7168364077727966	0.9988601982867512	False
7_154540936	0.22251456711673254	0.6371305877349795	0.2147884464575327	0.5000065440925857	0.9915215622274408	0.6430398794698489	0.7241582194812022	0.9988601982867512	False
7_154540941	0.010865111069431777	0.9169821898920768	0.010479453434527386	0.4999988197422444	1.0018754038997044	0.9184636287871032	0.9377939332909194	0.9997261015601768	False
7_154540988	0.5992258694232362	0.43887354448392735	0.5813161727601255	0.5000517117200151	0.9860334768540868	0.4457968851930818	0.5603176601187096	0.997978333337408	False
7_154541091	4.416509253556171	0.035592779390662736	4.1755666564276925	0.5522510598796607	0.9665194332727688	0.04101084638222807	0.11448340360867636	0.9876369620300696	False
7_154541096	4.95655629616391	0.025991919668010288	5.182696887601196	0.4331269258966863	1.0507221063886456	0.0228128885811898	0.07907727515829753	0.9868372775178109	False
7_154541384	0.4589709382859155	0.4981052995809281	0.4432756866735872	0.5000420846688849	0.9878271252889742	0.5055456435815495	0.6112565094636766	0.9980843847386636	False
7_154541406	0.0825097146800502	0.7739246995402553	0.08200372928695288	0.5000043540959621	0.9946813805483836	0.7746001617694179	0.8274666759316586	0.9988601982867512	False
7_154541457	1.7257845409110928	0.18895014715036484	1.7318031919676289	0.4997485242581585	1.0246914041028559	0.1881807770156456	0.3125994966147656	0.9946120056511476	False
7_154542595	0.0540415395182805	0.8161742573183434	0.05437455728679197	0.4999914082312151	1.0043649124319631	0.8156188968159501	0.8590088471179516	0.9988707404871732	False
7_154542286	5.024300102096646e-05	0.9943444582758446	5.055507426732221e-05	0.5	1.0001361590983162	0.9943269216894541	0.9957339269003532	0.9999469889073782	False
7_154541509	3.8615761916670976	0.049403895906469986	3.721193269870128	0.5320739420740218	0.9669646009673684	0.05372596266812635	0.13649269556015134	0.9902143539336876	False
7_154542786	0.14503338495042328	0.7033275496485156	0.14573753462173045	0.5000813130138255	0.9928737454897124	0.7026424640161482	0.771347594965692	0.9988601982867512	False
7_154543383	0.16127957202445484	0.6879811681147759	0.1596772496268386	0.4999781957612348	1.0074241245155275	0.6894538390884511	0.760753608363098	0.9988601982867512	False
7_154545294	0.10132168344271976	0.7502492904636588	0.10280673165470944	0.4999826786993432	1.0060286711537598	0.7484870953090568	0.8071307782080557	0.9988601982867512	False
7_154544544	5.487800903219863	0.019149615038718367	5.575399532746816	0.4780622090762312	1.046750327240949	0.018214508857032685	0.06881705609060251	0.9868372775178109	False
7_154545224	5.050559505648606	0.0246179876832181	5.0966424615326105	0.4896068251072001	1.0434566457863492	0.02397220217041507	0.08157540554748982	0.9868372775178109	False
7_154546029	0.19755389592432948	0.6567025577339889	0.1989377754034649	0.5000078350608101	0.9916653042820396	0.6555796126460632	0.7342156719236003	0.9988601982867512	False
7_154546770	5.512531625137743	0.018880698774610072	5.487675334887172	0.5075287472423307	1.043242667010823	0.019150990493485558	0.07091477935175054	0.9868372775178109	False
7_154548863	0.8557562052092179	0.3549290188688339	0.8916753990888537	0.4998214521702766	1.018025463913934	0.3450236941785295	0.4701690993915292	0.9970960609614471	False
7_154547512	0.01243628709161726	0.9112055117478643	0.012053387265041238	0.4999986086221721	1.0020162699769055	0.9125775719791012	0.9333484459020353	0.9997261015601768	False
7_154549403	0.0585137998250147	0.8088605494238533	0.05917814910935704	0.5000018932134022	0.9954413723832038	0.8077996560998182	0.8531605108579821	0.9988601982867512	False
7_154549682	1.4963915507093477	0.2212274166321904	1.4779278920250365	0.5000950416128606	0.977564285722898	0.22409900443412456	0.3513102654021472	0.9946120056511476	False
7_154550399	0.006348438576235793	0.9364940815146978	0.00656361882647616	0.5000001388329225	0.9984640913355228	0.9354290977615368	0.9508752284684342	0.9997590813771912	False
7_154550539	0.8736515166731635	0.34994639409158546	0.8765069596593094	0.5000358853193947	0.9825664759237599	0.3491601831338496	0.4740313479480986	0.9972368753641004	False
7_154550594	0.14720155278460825	0.7012241287323336	0.1512824652636482	0.4999721311167774	1.0073613362671252	0.6973127889410198	0.7670752566051513	0.9988601982867512	False
7_154550822	0.0028721903420958483	0.9572595772025482	0.002834077364241239	0.4999997684405493	1.0009863284197342	0.9575438300024721	0.9677948502972866	0.9997590813771912	False
7_154551171	0.21212332464919825	0.6451082300583557	0.216919806363876	0.4999621441194357	1.0087949232480709	0.6413969607193399	0.7228037839897523	0.9988601982867512	False
7_154551733	1.9331688576181136	0.16441217252073326	1.8964430604901281	0.49978335152877296	1.0255570585490894	0.16847699467034816	0.2902655502351466	0.9946120056511476	False
7_154551925	0.07190265279490404	0.7885864000874638	0.07282526072231121	0.4999876973851823	1.0050686552858838	0.7872667621939108	0.837272378799952	0.9988601982867512	False
7_154552805	0.22637372421931445	0.6342257917421368	0.22651740846777105	0.4999662851927741	1.0088914078999258	0.6341182281512956	0.7170175307695507	0.9988601982867512	False
7_154553149	0.09946353925705864	0.7524743600562195	0.09704140130997983	0.5000013523591059	0.9942682096404472	0.7554093780137247	0.8125701638023982	0.9988601982867512	False
7_154552343	6.483314758588223	0.010889172688806958	6.426634445691889	0.5163746122584316	0.9548060125575524	0.011242140574799551	0.05180174664082342	0.9868372775178109	False
7_154553766	3.1665041027775374	0.07516317071763423	3.0331599117780565	0.5306217294627413	0.970161448487476	0.08157899666548174	0.17938865862472966	0.991084939776698	False
7_154554448	3.7256494305265733	0.05358278697381935	3.5461416886137163	0.5400857514632578	0.9683827761413047	0.05968408026250083	0.14620043253082934	0.9904247968053996	False
7_154554868	1.9458063181684224	0.16303947755298853	1.8819438081627595	0.5001697166534179	0.9749664488292592	0.17011338564420952	0.292098993400402	0.9946120056511476	False
7_154555219	0.05362450603310265	0.816872277150812	0.052875773602863774	0.4999929654098322	1.0042611156049441	0.8181326992061579	0.8609396866116501	0.9989057490991112	False
7_154555576	2.787149635125445	0.09502311130409637	2.6867185150331347	0.500255510565683	0.970171213199725	0.10118800754990097	0.20706060728604275	0.9939155221342548	False
7_154557839	2.3177046399264896	0.12790864798770207	2.2454469143376627	0.50020045714295	0.9726460484264188	0.13400818623645294	0.2494752844001269	0.9944909096113326	False
7_154557094	2.5150130067310097	0.11276670288947775	2.416304837275675	0.5229485844360463	0.9729297751723968	0.1200778785487191	0.2318949623315428	0.9944909096113326	False
7_154558063	0.09133498568856167	0.762486808864951	0.0889706897760334	0.4999896826677961	1.0054953655729713	0.7654898112536441	0.8204216748409335	0.9988601982867512	False
7_154558750	7.366381450266317	0.006645452628419091	7.136357135244907	0.5520010862032687	0.9558661103851894	0.007553645254938068	0.04155975378663825	0.9868372775178109	False
7_154558938	0.3085325783099933	0.5785820528996677	0.3052398125946638	0.500018331873696	0.9897711522533948	0.5806160234520013	0.6734204280540157	0.9983965191621698	False
7_154559593	0.5638033838681054	0.4527318476869503	0.5495343918009894	0.5000403943694436	0.9863870084200262	0.4585080038040905	0.5713331279087186	0.9979806875754014	False
7_154559696	0.0002141817084591047	0.9883234176126996	0.00020976323867216704	0.5	1.000267313784355	0.9884444780087278	0.991241165270178	0.99987648092914	False
7_154562072	0.4956496841196838	0.4814178755418028	0.4829235044780944	0.4999451388861844	1.012821743913831	0.4871010649753933	0.5957363190908764	0.9979806875754014	False
7_154563389	1.7097934796680647	0.19101216764798776	1.6709737975543248	0.5001305558251365	0.9762786598936696	0.1961281530740332	0.32135206608369365	0.9946120056511476	False
7_154564332	0.028538772581242718	0.8658483779396359	0.02778800691885408	0.5000024897976573	0.9969344001662104	0.8676081897604166	0.8987949625024135	0.9992372150289488	False
7_154566409	1.8527420214141443	0.1734648175405754	1.7953249430393043	0.5001590148375479	0.9755228889424502	0.18027871559064426	0.3037444046948448	0.9946120056511476	False
7_154567004	0.22170772351547896	0.6377417881427945	0.2179490784292284	0.4999721677934749	1.0086449644939497	0.6406070806672215	0.722144222888365	0.9988601982867512	False
7_154567092	0.0002954868658862076	0.986285254129584	0.00029656705373781733	0.5	0.9996782494979852	0.9862602115177854	0.9896258670978684	0.9998540362365428	False
7_154568283	0.6360358505757517	0.4251499291586676	0.6206487629788171	0.5000109445892731	0.9855257330571502	0.4308063037442284	0.5472551607238768	0.9978945464388109	False
7_154568794	0.11604857953687996	0.7333602796686439	0.1119499680789886	0.5000107031608721	0.9938788630645085	0.7379349531322007	0.7989529040338598	0.9988601982867512	False
7_154569850	0.02770328265926736	0.8678083121480418	0.02684822248556884	0.5000024746313824	0.9969937160081972	0.8698458660363322	0.9005013917422722	0.9992372150289488	False
7_154569996	0.1817716475081994	0.6698551148383586	0.17911838335203356	0.5000124914466636	0.9921766436763544	0.6721319851428584	0.7471249572111159	0.9988601982867512	False
7_154570798	2.2549604710360427	0.133186856489095	2.324484073156782	0.4995165336131998	1.028987492965946	0.1273524385890884	0.24113394387351464	0.9944909096113326	False
7_154573847	0.531733008160785	0.4658791768264093	0.5284578965838591	0.49992729558782795	1.0135465206768255	0.4672559142296621	0.5788878934085468	0.9979806875754014	False
7_154570677	5.918407117940093	0.01498349870291049	6.2058537591547065	0.4087845174652056	1.059121193094657	0.012732852082508295	0.05569703020937932	0.9868372775178109	False
7_154575170	1.6642048066477173	0.1970365542961131	1.6535918393165048	0.4997831999539559	1.0240069673830496	0.19847076676752828	0.3239624015998059	0.9946120056511476	False
7_154572148	3.792184029289615	0.05149241875982391	3.6530481201189104	0.5322352038415188	0.9672857519742868	0.05596669660659859	0.14014591223052972	0.9902174124290962	False
7_154575183	1.3224103581812583	0.2501599245162398	1.3399649700295413	0.4997908901963027	1.0218093741797327	0.2470401459129996	0.3749918124431499	0.9946120056511476	False
7_154575986	0.30190347883238644	0.5826915640361392	0.2993376905797049	0.5000176812999417	0.9898591517730184	0.5842979274591751	0.6764197793147285	0.9984171382332532	False
7_154576755	0.2728412823042703	0.6014321530247129	0.2732649408681027	0.4999591952432753	1.0097719262661693	0.6011499836991414	0.6902090489732662	0.9987190688101364	False
7_154577396	0.7419161520145109	0.3890477568790205	0.7072284600835701	0.5000772746035412	0.9847353411516321	0.40036543421608	0.5206249540784855	0.9976099674615392	False
7_154577986	0.5821322617730118	0.4454777539998104	0.5657424510063721	0.5003418105221884	0.9862106301998166	0.4519557304351164	0.5656516754161984	0.9979806875754014	False
7_154578002	4.558398370024406	0.03275769379523874	4.436038789786835	0.5290636884731403	0.9635960421607388	0.03518780046362768	0.10379828593853324	0.9868372775178109	False
7_154578186	0.9777429548451836	0.3227566702161783	0.9515080503369971	0.5000813355659453	0.98211694078801	0.3293357329318977	0.455485036563493	0.9964387193244312	False
7_154578547	0.1395078549320914	0.708770762011846	0.14041616333270213	0.5000051731985461	0.9929977851362364	0.7078676396887875	0.7754245711001742	0.9988601982867512	False
7_154579036	2.03292185770988	0.15392443883115992	1.9807591792960009	0.500159433208663	0.9742248648197648	0.1593104516605618	0.2795149321102025	0.994532804699778	False
7_154579292	0.12765118946478538	0.7208799056739379	0.12997203794657253	0.4999775903632582	1.0067911070525075	0.7184610326810981	0.7838109075913888	0.9988601982867512	False
7_154580347	0.12071407884026546	0.7282613002995513	0.12239151505127666	0.4999796904840733	1.0065759646433978	0.7264550349368503	0.7900448421809259	0.9988601982867512	False
7_154583054	0.4802145237395337	0.4883251622562129	0.479681117580185	0.4999304626100444	1.0129371886172869	0.4885667927594882	0.5969432361667312	0.9979806875754014	False
7_154581122	6.580731433624918	0.01030885232074219	6.700747871898785	0.4692115130438811	1.052318718397742	0.009637247976667871	0.04745365558038244	0.9868372775178109	False
7_154581484	5.458557728120297	0.019472713309863776	5.270011850370793	0.5426541422737611	0.9614494118283	0.021695864961522204	0.07665888445321074	0.9868372775178109	False
7_154579955	2.7832330708484387	0.09525570146191333	2.676699550844205	0.5249215960075841	0.9716152153273984	0.10182656845698868	0.2079297698427932	0.9939155221342548	False
7_154584264	0.010330306796060285	0.9190439232306012	0.01019516969608958	0.5000001263884164	0.9981300833414214	0.9195733755785314	0.9386243651439614	0.9997261015601768	False
7_154584493	1.9797080831913263	0.1594211629785116	2.0226316752741686	0.4996605466192341	1.0269306317829323	0.15497035828248862	0.27450671037920205	0.994532804699778	False
7_154584991	0.021140873532690563	0.8843958423984111	0.020658726865804056	0.4999974491652292	1.0026507958264512	0.8857125433772454	0.9127169417780696	0.9994446762968446	False
7_154586015	0.005454813755104482	0.9411244013699338	0.005373476589738857	0.5000002689182287	0.9986434418726872	0.9415642077832684	0.95564992683884	0.9997590813771912	False
7_154581782	6.811048812333977	0.009059553797536757	6.626990525532165	0.541981835280495	0.9566118045578552	0.010044482854088876	0.04859279392474738	0.9868372775178109	False
7_154586773	0.006302512930808746	0.9367237206460782	0.006254532647290034	0.50000033378501	0.9985311455162488	0.936964534556665	0.952070184591673	0.9997590813771912	False
7_154586947	1.974451650548588	0.15997613612805195	1.9698019984462007	0.5000953992649843	0.9739827298171124	0.16046888027989747	0.2808978460602616	0.9946120056511476	False
7_154587793	0.6751559598763777	0.4112597593266144	0.66649962779411	0.5000445193129001	0.9849156842336092	0.41427466449048495	0.5327932298729918	0.9978295362662764	False
7_154588846	0.06350926240260435	0.8010329934153069	0.06361834178460413	0.5000027845554428	0.9952962289689647	0.8008657900021166	0.8478048519319501	0.9988601982867512	False
7_154587507	4.087683185804053	0.04319681469890524	4.050260587173399	0.5099101392986306	1.0368602070585575	0.044164526955721706	0.12016713437788525	0.9880612318268052	False
7_154590404	0.00023002959725682	0.9878991668952868	0.0002221052782260813	0.4999999474012432	1.0002730927686705	0.9881094094386712	0.9909780243126296	0.9998540410825868	False
7_154589483	0.4438170979384495	0.5052858353061305	0.4330576365900925	0.5000351813426728	0.987905358954952	0.5104924140014049	0.6154029730371651	0.9980918642423012	False
7_154591150	0.4999046860972101	0.4795420052796906	0.4876386238756822	0.50003939259595	0.9871696830317772	0.4849825553581826	0.5939831851788988	0.9979806875754014	False
7_154586204	9.28001882715921	0.0023166704796885322	10.217719260421287	0.12156439263677128	1.2783258426497224	0.0013909775559476367	0.017515960752127482	0.9828676277306776	False
7_154592786	1.7270274727879382	0.18879096233286208	1.6855181397586416	0.5001321769876376	0.9761927179703368	0.19419283220937367	0.3192406731624132	0.9946120056511476	False
7_154591538	1.8517278393117635	0.1735825700800383	1.974145714455517	0.465023877464032	1.029327571534248	0.16000850449908474	0.2803527683624829	0.9946120056511476	False
7_154592866	0.31824831843093193	0.5726622478588818	0.32215244671169785	0.4999479310520506	1.0106676913487629	0.5703169656480379	0.6650375089778341	0.9983950419518864	False
7_154593378	0.006492880043403204	0.9357772372520184	0.006370113660523202	0.50000012500833	0.9985261517511382	0.9363859913250828	0.9516264902065428	0.9997590813771912	False
7_154593751	2.0096074863770355	0.15630575375369116	2.0108977843447065	0.4999925719778625	0.9736692214192268	0.15617287548338532	0.2759129766653206	0.994532804699778	False
7_154594071	3.1615601034419574	0.07539110381966108	3.265556954251224	0.4993063576361024	1.0344206146916877	0.07074899441280702	0.1634150911908723	0.9906545479567118	False
7_154594472	1.025373277420897	0.3112478345155907	1.0034513528335085	0.5000907976390551	0.9815937961726616	0.316476820193082	0.4432222122864045	0.9959171602442006	False
7_154595042	0.7560157878239124	0.3845782548874893	0.7457809911975346	0.5000485804810815	0.9840522067300856	0.3878152902262193	0.5094209588924842	0.9976099674615392	False
7_154596181	1.9397393110143069	0.16369684209973734	1.9078086690387863	0.5001297441743174	0.9745792486469336	0.1672068785319426	0.28877726598823383	0.9946120056511476	False
7_154596984	3.08991122245601	0.07877910609571925	3.0128854142349155	0.5002414450302145	0.9682401699395468	0.08260512607285975	0.18094472160313216	0.9913664939592132	False
7_154596985	0.00072942108353935	0.978453515419582	0.0007414682404487394	0.4999998936277205	1.000512023017133	0.9782763562742532	0.983540590062271	0.999815356887746	False
7_154597536	0.10615640369421442	0.7445631802017209	0.1039278935859329	0.5000082392196197	0.994058330223812	0.7471659743525689	0.8060953014530279	0.9988601982867512	False
7_154597941	0.4861154082648511	0.4856652680818555	0.4823105880386721	0.4999344936340954	1.012929326011087	0.4873775751253625	0.5959567423605111	0.9979806875754014	False
7_154598010	2.0982960604560503	0.14746339360290006	2.147946046981815	0.4996367037821425	1.027782151692956	0.1427607612958196	0.2600641448801712	0.9944909096113326	False
7_154598639	0.5196972384559615	0.4709708600164453	0.5050333145009063	0.5000429412620316	0.9869682558573304	0.477296836926781	0.5874046612401913	0.9979806875754014	False
7_154599011	0.05310413959138316	0.8177472755690357	0.052556719732820056	0.5000034141807828	0.9957502897222332	0.8186726512252624	0.8613526242614824	0.9989064889648234	False
7_154598097	0.19403713574489245	0.6595775719624709	0.1915406512816844	0.5000124940214503	0.9919031671988168	0.6616374283767508	0.7389351220843042	0.9988601982867512	False
7_154600429	3.5716779015748443	0.05877289658601415	3.4540654094198544	0.5275166115043405	0.9678512694499584	0.06309639603704764	0.15168709236646308	0.9904247968053996	False
7_154605813	0.06523474003553531	0.7984057344920301	0.06429642506554956	0.5000013306096784	0.9953091565392512	0.7998297866000267	0.8470496032096362	0.9988601982867512	False
7_154608755	0.2716473671119104	0.6022288393039701	0.264103581852396	0.5000230174171167	0.9905674683711848	0.6073148518850306	0.6952138532892335	0.9987319915932354	False
7_154609514	2.8396301789911718	0.09196537792463233	2.8074182230811857	0.5083290840697662	1.0307225061506469	0.09382926973422843	0.19678045329732136	0.9924016713193948	False
7_154609522	1.1190669926854184	0.29011944326161243	1.0734281950062723	0.5001089565999619	0.98114904433631	0.3001723796765116	0.4275026727033405	0.9955854817821709	False
7_154610421	0.27412874049626623	0.6005755289346034	0.2677072589431191	0.5000217076651519	0.9904820102310484	0.6048739253728985	0.6932414352459656	0.9987319915932354	False
7_154611133	1.4547508823181945	0.2277671604712033	1.4073028269413044	0.5001281233965209	0.9783344130608199	0.2355046558050927	0.36323476559095935	0.9946120056511476	False
7_154611137	0.16009430239847688	0.6890697097212206	0.1560675033761072	0.4999818248126259	1.0072832026076108	0.6928031851108378	0.7634021050137465	0.9988601982867512	False
7_154611141	2.8119691441527266	0.09356346491768874	2.752124488903064	0.5002061815533995	0.9695779381598044	0.09712529795116698	0.20142358118895287	0.9931436662372756	False
7_154613595	2.858911509161146	0.09086896948053867	2.7650733523369126	0.5002494962736537	0.969691185006471	0.09634227066095458	0.20034937373021672	0.9931166003026021	False
7_154613776	3.5869804846663564	0.05823396401497205	3.4456803865978145	0.5324003160356809	0.9682718381143984	0.06341730582871262	0.15220824815901005	0.9904247968053996	False
7_154613934	0.3009787919053082	0.5832694558886253	0.2894946091728343	0.5000079952718692	0.9901778258991648	0.5905445787192931	0.6815943152440063	0.9985656982849924	False
7_154614391	0.5014738980613913	0.4788532191145916	0.5011873756811838	0.4999273054947628	1.013228187227634	0.4789788637455215	0.5888200406330647	0.9979806875754014	False
7_154614479	1.8127822073698208	0.17817483803804354	1.7565718752812245	0.5001554026105773	0.9757874940615228	0.1850526845568975	0.30906702860889	0.9946120056511476	False
7_154614796	4.459139629676258	0.03471497850025252	4.322046988658259	0.5321331655232441	0.9643306589410301	0.0376216393643749	0.10827168221685436	0.9868372775178109	False
7_154615575	3.121593982956369	0.07726117198558369	3.0195363138846005	0.500268986349086	0.9683352875434412	0.08226698483159313	0.18043837460906195	0.9913664939592132	False
7_154616612	0.4822491844257115	0.487405291005224	0.4631372178300808	0.500046728655221	0.9875933758262082	0.496161428562904	0.6033958853183863	0.9979806875754014	False
7_154617207	0.6987149616740851	0.4032158228968757	0.6770015236907057	0.5000609701843101	0.9849406348680396	0.4106211547586647	0.5295700379276111	0.9977353301770456	False
7_154618920	1.2962387877228707	0.25490139691147595	1.2298094181023769	0.5001393534876909	0.9799396447366004	0.26744410491143233	0.3954353587402952	0.9946120056511476	False
7_154619107	0.8785120362745147	0.3486095447410589	0.8554717159895517	0.5000715516542862	0.9830353739390358	0.35500901016621245	0.4794861119100901	0.997568988048414	False
7_154619683	0.10668040469366248	0.7439555690992068	0.10281905150259264	0.5000099132526103	0.9941362091523824	0.7484725351510175	0.8071188172554398	0.9988601982867512	False
7_154620540	0.11024757658805127	0.7398624492842583	0.10732294498666306	0.499987760839426	1.0060340779031702	0.7432127542913012	0.8030594977652954	0.9988601982867512	False
7_154621117	1.9610062764932081	0.1614057398923575	1.926056000087556	0.500028987277245	0.9744696232256884	0.16519058495974293	0.28646994127172265	0.9946120056511476	False
7_154621597	0.3734619350697415	0.5411232378785211	0.3658758933852369	0.5000272073285904	0.9888583754525558	0.5452608866680779	0.6443114563712862	0.9981230507395472	False
7_154622240	11.840196401646953	0.0005796571185756606	11.540839406778105	0.5670081758870006	0.9453181601121692	0.0006808389319903353	0.012723605737384186	0.9782700598527084	False
7_154623992	0.2349806008300845	0.6278551296514554	0.2314074226524099	0.5000153071676345	0.9911122543469996	0.6304822038875468	0.7140307100306257	0.9988601982867512	False
7_154625860	6.6572303795420575	0.0098754284791428	6.507553875471785	0.5355531280942418	0.9564061224472344	0.010741717253486271	0.05049173754480373	0.9868372775178109	False
7_154625958	4.972864800384857	0.0257479668348638	4.7954124026837235	0.5406731181976346	0.9631031216930572	0.028535624375776614	0.09095222282912982	0.9868372775178109	False
7_154626819	7.253157938529397	0.007077643544650236	6.98039913456887	0.55999842660664	0.9570644558841362	0.008240722804626288	0.043597672284707116	0.9868372775178109	False
7_154627209	7.970686811076689	0.0047540897362705605	7.771796137349156	0.5461908795667522	0.9533561749629867	0.005306825503074264	0.03442589990505282	0.9868372775178109	False
7_154632208	1.040931125114298	0.30760501570017706	1.0402408007503254	0.499852927489983	1.0190770469922008	0.30776547464321713	0.4348888457282027	0.9958340354189781	False
7_154627913	2.8202583959038634	0.09308141766586886	2.7013203069727747	0.5274694858758506	0.971670810845266	0.1002651831720206	0.20578192449449312	0.993867079567044	False
7_154632627	2.044796957737958	0.1527273600529987	1.9773413917500875	0.5001255395157549	0.9743415592060152	0.15967076600457708	0.2799483742502334	0.9946120056511476	False
7_154633078	0.8343891866472859	0.3610064127496792	0.8144743043412745	0.5000650295943018	0.9834248247726008	0.3668007189851612	0.4902059732997364	0.9975793293339338	False
7_154633937	1.5389699271942732	0.21477119456663216	1.4803408285333717	0.5001457178098094	0.9778459206092291	0.22372120413268887	0.3509451715627782	0.9946120056511476	False
7_154634845	1.7425249467711978	0.18681921706351576	1.6829413568630116	0.5001462950584463	0.9763366261471478	0.19453407342654205	0.319611462693504	0.9946120056511476	False
7_154635093	0.00641403165045773	0.9361675452269586	0.006355511963192839	0.5000003380971427	0.9985204191117574	0.9364587872785792	0.9516794601395558	0.9997590813771912	False
7_154635591	0.1476301439365102	0.7008104431732688	0.14935864853759995	0.4999754394253183	1.007257453924891	0.6991490116002429	0.7685658191287528	0.9988601982867512	False
7_154636784	3.9879841397669225	0.04582585916057702	3.8802267526843934	0.5004274058090683	0.9640774228684292	0.04885795827104922	0.12825729489956506	0.988936191922248	False
7_154637737	0.27335725528921273	0.6010885364798961	0.2711270053478074	0.5000162526728865	0.9903463162655276	0.6025767676843925	0.6913407829183927	0.9987190688101364	False
7_154642315	0.6994117790453629	0.402981415613738	0.7116272547536937	0.4998806810458631	1.0159098240210602	0.3989041315012599	0.5193439930102471	0.9976099674615392	False
7_154643047	0.33838215283306283	0.5607645658499357	0.33581190482800594	0.5000196546121716	0.9892553273157896	0.562256703678383	0.6583929150151534	0.9983491687939406	False
7_154643988	0.7198348298710755	0.3961980932883328	0.6898569149416289	0.5000716778770586	0.984882623943978	0.4062130535055746	0.5257374069679953	0.9976099674615392	False
7_154645406	1.1566014623559226	0.28217148392085545	1.1332550818151503	0.5000851193375739	0.9804226109638472	0.2870820876266173	0.4147443232464532	0.9951784043079572	False
7_154647433	0.6434191149082267	0.4224753913217826	0.6607836068142205	0.4998800140296807	1.015400234129166	0.4162834368659931	0.5345566160300687	0.9978295362662764	False
7_154648330	0.3699749525966638	0.54301792143443	0.3551940928482509	0.5000367740804671	0.9891334195959219	0.5511875046336059	0.6491858293468238	0.998170512344495	False
7_154651892	0.003470343576404744	0.9530240940330359	0.003374626969161909	0.4999996138259074	1.0010684967214205	0.9536757134621484	0.9648547342304808	0.9997590813771912	False
7_154652189	0.9407629780332059	0.3320817004532469	0.8865267948604014	0.5001083121920876	0.983015171092125	0.34642025224125594	0.4715024608236084	0.9971177612088056	False
7_154652279	10.054611722721804	0.0015196704264636152	9.481755062759477	0.61218078663115	0.9544616024095838	0.0020752534347889817	0.02123524744647901	0.9847089192621604	False
7_154652498	6.151183855422688	0.013132416528193304	5.8539351799445285	0.5640207473887681	0.9610990830604459	0.015542258749356441	0.06255692131914499	0.9868372775178109	False
7_154652543	0.2514767073076172	0.6160371965454872	0.23741592690203106	0.5000288204739449	0.9911870306790704	0.6260787297967292	0.7105329857442532	0.9988601982867512	False
7_154652602	3.244585400376252	0.07165981844649605	3.0412638366797182	0.544374779789867	0.97111376870847	0.08117269711694719	0.17876839779622294	0.9909218404694644	False
7_154653219	3.688165305522148	0.05479986393837577	3.552627677734563	0.5002391159022356	0.9657376251940516	0.059451233074168885	0.14584616050573185	0.9904247968053996	False
7_154653537	0.032592934132253504	0.8567324756009375	0.03186545780408778	0.5000200118986262	0.9967107493393916	0.8583232653411454	0.8916975610478478	0.9992019593164994	False
7_154653645	2.1392825907714155	0.14356901716833148	2.022202808177098	0.5002384885714022	0.9743566452078783	0.15501412410478388	0.27455911074304284	0.994532804699778	False
7_154656837	2.734647715864696	0.09819315240147987	2.609227616158023	0.5287262144993246	0.9722673395146602	0.10624349742134308	0.21395239426945065	0.9943348047269333	False
7_154656849	0.5878413263041864	0.4432550805457345	0.5728902541195566	0.499935337173937	1.0139697417421305	0.44911268680044336	0.563171771240516	0.9979806875754014	False
7_154656966	0.4317111438854795	0.5111505083593966	0.42319838437833823	0.499948953069184	1.0120371949657454	0.5153454118255143	0.6195551323023751	0.9980918642423012	False
7_154659542	0.0031681177324554	0.9551139436788654	0.0031541438511339948	0.4999995364290511	1.0010451483796916	0.9552129401511066	0.9660451338003421	0.9997590813771912	False
7_154659566	0.2578004082999854	0.6116353467226235	0.2558145405891992	0.4999642613040141	1.009410794184152	0.6130103143849638	0.6999276077582156	0.9988601982867512	False
7_154660321	2.2256833288000166	0.13573259313403385	2.1634772243014595	0.5001838736647741	0.9731015165364688	0.14132456075763833	0.25831442838322666	0.9944909096113326	False
7_154661680	0.010098328633443288	0.9199549717914879	0.010087406837556046	0.4999983825945021	1.0018724826415195	0.919998124216684	0.9389530065563108	0.9997261015601768	False
7_154661721	0.027882562453790168	0.8673852153663858	0.0275060115272936	0.4999998778336048	0.9969301416953984	0.8682754971970035	0.8993075747573778	0.9992372150289488	False
7_154663463	1.656744333776771	0.1980434712754482	1.614528357378731	0.5001310214680497	0.9767145890363418	0.20385642105715107	0.3297526418042129	0.9946120056511476	False
7_154663990	6.331461293957659	0.011861454416416395	6.271075220200148	0.5156639539451575	0.9553065040194324	0.012272464840329069	0.05449353054855777	0.9868372775178109	False
7_154665217	2.388902405325496	0.12219939963545468	2.321619788883254	0.5001976651615652	0.9721443880408868	0.12758710584633326	0.2414187284596059	0.9944909096113326	False
7_154665674	0.15710055679653578	0.6918401148336055	0.15283572658154299	0.5000132608482225	0.9928190313559014	0.6958400331196049	0.7659156137705878	0.9988601982867512	False
7_154665678	0.5701713138611808	0.4501908488527476	0.5543343884928618	0.5000485765814676	0.9863457007625804	0.456552053777053	0.5696506205740915	0.9979806875754014	False
7_154665934	1.2013187603329245	0.2730582598375043	1.1962586490117246	0.4998359090032052	1.02042757040855	0.2740707380984707	0.4019512300700627	0.9946120056511476	False
7_154666113	0.3513166956698939	0.5533687253236564	0.34500057144396123	0.5000252840057884	0.9891673186609572	0.5569569211912777	0.6539798930690837	0.9983092097258232	False
7_154666155	0.7426104523949562	0.3888259382247667	0.7497692668621312	0.5000229643115575	0.9838202030468679	0.3865492920777238	0.5082863771014967	0.9976099674615392	False
7_154667919	4.385217543523879	0.03625186556705606	4.2836021227849415	0.5004253213982948	0.9621861310751684	0.038481713710195715	0.10984369313207797	0.9868372775178109	False
7_154667399	0.7568551309236113	0.3843144967872471	0.7315823100216221	0.5000689218343007	0.9843661965152014	0.3923707805801385	0.5135890660945155	0.9976099674615392	False
7_154669005	1.5717439597288492	0.2099539291486648	1.497756917906372	0.5001639052886231	0.9778225595079656	0.22101681954790875	0.34802840783203176	0.9946120056511476	False
7_154668465	0.4489040181760515	0.5028558786416889	0.445807359610626	0.4999983826597561	0.9876187321180732	0.5043327264428793	0.6101971108034172	0.9980272838321332	False
7_154669500	0.9681178582038116	0.3251500285818928	0.9440321512884112	0.5000464239489276	0.9821675270634012	0.3312430283277852	0.4572786098866956	0.9964387193244312	False
7_154669744	0.13145843232473453	0.7169246532620661	0.13083230738266138	0.4999815151144064	1.0067368216765744	0.7175706302872668	0.7831069200945713	0.9988601982867512	False
7_154670940	4.668605525231385	0.03071886014447456	4.754633990156435	0.4773397856135966	1.0432714044739158	0.029219506400390723	0.0923505151468378	0.9868372775178109	False
7_154671009	0.2578918996825621	0.6115721609429928	0.2584565310826292	0.4999613658439412	1.0095059930828685	0.6111825268791267	0.6984324886812366	0.9988601982867512	False
7_154671416	1.3492641378970518	0.24540680240285284	1.3642310918658038	0.4997900183669806	1.0219837800389928	0.2428055403048286	0.3707718744464499	0.9946120056511476	False
7_154671417	0.061529527990799686	0.8040945895061841	0.05982385022070956	0.5000052988668926	0.9955063622530552	0.8067745692689768	0.8523517226334828	0.9988601982867512	False
7_154671419	2.6723272407235186	0.1021066184833479	2.7077069850820408	0.4994604393744065	1.031049127000931	0.09986444268123884	0.20522260756740995	0.9937919193163159	False
7_154671631	0.04937690114947202	0.8241510805985057	0.049409629751608015	0.4999925075663493	1.004149355940169	0.8240937643116073	0.8655577534597055	0.9989064889648234	False
7_154671452	5.754470219524817	0.016446754342047676	5.8417076645419	0.4788570918428661	1.0477606565764297	0.015650629957017048	0.0628229101225542	0.9868372775178109	False
7_154671697	0.0013965308755974348	0.9701898433958996	0.0013778948195977134	0.4999997454324163	1.0006876890667291	0.9703893208164424	0.9774923350228654	0.999815356887746	False
7_154671880	2.280261232798523	0.13102980208286286	2.2513497125473805	0.5000617827968037	0.9723385160762018	0.13349791830143656	0.2488436321881765	0.9944909096113326	False
7_154671923	1.1266035442698408	0.2885009702396011	1.0916740846150788	0.5000970264215924	0.9808917178610976	0.2961005833257473	0.42355157135591065	0.9953268045347652	False
7_154672057	0.07385437910237869	0.7858053162736265	0.07274972297818749	0.4999905600656528	1.0049963087553773	0.7873744682470851	0.8373566750374349	0.9988601982867512	False
7_154672230	1.5483790036381606	0.2133749034495661	1.5197309926261369	0.5000243308658008	0.9773164061388364	0.217660206618838	0.34449878767201697	0.9946120056511476	False
7_154672292	0.2434199584733534	0.6217468790328691	0.24266879450442505	0.5000005041752849	0.9908425380993984	0.6222851807469798	0.7074328207400641	0.9988601982867512	False
7_154672839	0.008281542786789942	0.9274902213618946	0.008211769116314827	0.4999988320765734	1.00168317807406	0.9277954834958356	0.94496310046118	0.9997590813771912	False
7_154672646	0.2609458455787745	0.6094710897095359	0.2630160897242604	0.4999584832408468	1.009616795251088	0.6080555914795849	0.6957811441847273	0.998737072082618	False
7_154673469	0.3068487925748258	0.5796203605078195	0.30945167279423913	0.5000104223013773	0.9896008336123346	0.5780168558570287	0.6713010611643246	0.9983950419518864	False
7_154673176	4.498397024364522	0.033926642818810526	4.328680015762076	0.5388111632236704	0.9648456809877186	0.03747529698752128	0.1080034151367564	0.9868372775178109	False
7_154674175	4.9228543933123765	0.026503693917430682	4.78323438094958	0.5329728680253237	0.9625053273148296	0.028738095179740363	0.0913788301390945	0.9868372775178109	False
7_154674396	0.5778037467032391	0.4471744719844581	0.5650032138801179	0.5003379573750429	0.986183233498142	0.452251366390317	0.5659222207729852	0.9979806875754014	False
7_154674957	2.327022789351417	0.12714484615855806	2.2855774301788188	0.5001594777778806	0.9722098185090734	0.1305815352988543	0.24522743751399004	0.9944909096113326	False
7_154675463	2.208779527684669	0.13722719832910568	2.1696809797322203	0.5001515978544686	0.972918026988729	0.14075543108217192	0.25764746288260104	0.9944909096113326	False
7_154675692	0.3678740381957084	0.5441653860707318	0.3550650485885853	0.5000331074528871	0.989106130995532	0.5512598382092287	0.6492393688490089	0.998170512344495	False
7_154676412	4.303348853427906	0.03803740247981202	4.198453437624266	0.500433146040127	0.9625920796957116	0.04046086370662272	0.11346102694460886	0.9871794331736023	False
7_154679610	0.42791029283145576	0.5130161211699772	0.4221158826185274	0.5000277906196088	0.9879929316607676	0.5158831438038142	0.6199862961657173	0.9980918642423012	False
7_154679868	2.113459066908149	0.1460089527802737	2.0561232268009917	0.5001550500309627	0.9737604448169948	0.15159542609634769	0.27059832671968603	0.9944909096113326	False
7_154680234	0.1737625510180436	0.6767893309519684	0.1724460091718356	0.49997606613218104	1.007724864180659	0.6779470484492056	0.7517270761223503	0.9988601982867512	False
7_154680910	0.010944307814501286	0.9166812753729268	0.010918097043031594	0.4999984710623865	1.0019467749576578	0.9167807431241354	0.9365334767128796	0.9997261015601768	False
7_154681216	0.10442374830014957	0.7465841928828633	0.10506380093647748	0.5000039156758886	0.9939433008225894	0.7458354764438416	0.8050410289153181	0.9988601982867512	False
7_154681383	0.2631932933355756	0.6079347583879278	0.2644078927260125	0.5000099887585616	0.9904047992033038	0.6071079173662621	0.6950441216759231	0.9987319915932354	False
7_154684153	0.29406888486077776	0.5876248142515188	0.28860708133288426	0.5000213715072723	0.9900934313460632	0.5911145309942585	0.6820562358426463	0.9985656982849924	False
7_154684303	1.5544866927168073	0.21247430389201205	1.5015489605539187	0.5001406271731902	0.977640997810406	0.2204331827880208	0.34741612097193564	0.9946120056511476	False
7_154684971	1.451148911221367	0.22834368943687555	1.4395268981425031	0.5000871203820696	0.9778079498293882	0.2302159139420276	0.3577976582733055	0.9946120056511476	False
7_154685221	0.17771479513625366	0.6733445094161027	0.17490762234956492	0.4999773953434663	1.007747724862965	0.6757865767677476	0.7500331774042797	0.9988601982867512	False
7_154686531	1.315522965189814	0.2513971218047483	1.3395695515318948	0.4997793686058147	1.0218598193253436	0.2471098929248199	0.3750550346212621	0.9946120056511476	False
7_154686551	0.030321888438855638	0.8617618716419846	0.02903503753623227	0.4999970926673482	1.0031111566588111	0.8646981622149159	0.8965844645451734	0.9992372150289488	False
7_154687037	0.0004446209904420684	0.9831770226351731	0.0004486485195229762	0.49999994732020103	1.00039678426428	0.9831010116061808	0.98717045439659	0.9998465608661002	False
7_154686957	2.7169647229389966	0.0992866556402312	2.671151060578268	0.500087306984631	0.9699508748034444	0.1021820974787052	0.20841561234666486	0.9939155221342548	False
7_154687523	1.4370806428283909	0.23061234068744674	1.4033566536236322	0.500111480914479	0.9782612042184	0.23616236498722776	0.36391027462916775	0.9946120056511476	False
7_154687555	0.7373548429506229	0.3905095359849752	0.7413432703251601	0.4998882473183509	1.0161441599334935	0.38923092024466	0.5107628638621461	0.9976099674615392	False
7_154687872	0.5733628649520597	0.4489256893726344	0.5672892643815429	0.5000074494588311	0.9860618018839254	0.4513381056101462	0.5650991933191815	0.9979806875754014	False
7_154688294	0.2720252568475985	0.6019764372101742	0.2681233611474454	0.5000180978259882	0.990430065957514	0.6045934244559783	0.693027277237225	0.9987319915932354	False
7_154689120	0.3607161449425291	0.5481087757318264	0.35178117125542485	0.5000286668518126	0.9890997868104174	0.5531065799403847	0.6507880274281731	0.9982111899887104	False
7_154689194	1.460560034604839	0.2268410344163632	1.407920190016739	0.5001345782274922	0.9783688428097754	0.23540196055344376	0.3631350909858274	0.9946120056511476	False
7_154689217	1.3630192993955461	0.2430148953277256	1.3254389400790387	0.5000672898913905	0.9789127605834425	0.2496182588051916	0.3776135393427058	0.9946120056511476	False
7_154689664	0.011949828732230829	0.9129524337378422	0.011810558055003641	0.5000007390538105	0.9979858630939082	0.9134591678334938	0.9340028808808728	0.9997261015601768	False
7_154689868	1.3830374099741505	0.2395844427806281	1.353906617645407	0.5001015563458026	0.9786187819162536	0.2445963160479404	0.37257797829144057	0.9946120056511476	False
7_154690174	0.092195372125488	0.7614045295014106	0.0902051982775447	0.5000023277149203	0.9944651322777464	0.7639164504415362	0.8191936837057082	0.9988601982867512	False
7_154690233	0.0118316035625341	0.9133824009332612	0.011644218175206332	0.5000008573286611	0.9980045535413921	0.9140683707613984	0.9344722058787512	0.9997261015601768	False
7_154690506	0.01399931548519362	0.9058151386201	0.013943206988187741	0.4999979808844756	1.0021984183272272	0.9060031946635284	0.9282525105185186	0.9995819425127734	False
7_154691224	1.5031531548867747	0.2201868342521074	1.4854680578609991	0.5000950909261581	0.9775013365122392	0.22292094975519927	0.3500720220218225	0.9946120056511476	False
7_154692098	1.1243642449080935	0.28898065616295954	1.0998704514167912	0.5000842421821395	0.9807280221958534	0.2942945365582356	0.4218115375348933	0.9953268045347652	False
7_154692215	1.292339518691989	0.2556172544291577	1.235626037199836	0.5001288465359695	0.9798132427369448	0.26631569129003163	0.3943326728229501	0.9946120056511476	False
7_154692448	3.9659794775156456	0.04642850345760419	3.8963555791633553	0.5003261572714882	0.9637992303860636	0.048390972376142434	0.12743996313748318	0.9886115145615609	False
7_154693033	0.15009471623557147	0.6984448605173551	0.15333914838265628	0.4999729311657917	1.007389283996112	0.6953645556351191	0.7655260284568149	0.9988601982867512	False
7_154693614	0.11027033398814012	0.7398365741062229	0.1139365216877195	0.4999780121674973	1.0064045415583436	0.7357062129479277	0.7971992005527099	0.9988601982867512	False
7_154693849	0.3683939616745136	0.5438810006793118	0.372037238212215	0.4999411791228358	1.0114521162058223	0.5418958876123885	0.6415302501035192	0.9981230507395472	False
7_154695008	0.015853089705519352	0.8998039162068875	0.01590014600151335	0.4999974948765081	1.002355775339345	0.8996561070411522	0.9234009203098684	0.9994934794907332	False
7_154695152	0.03623976270134222	0.8490212092085232	0.03623432919266634	0.4999996275123943	0.9964530487388849	0.8490323918721896	0.8846047161466595	0.9989780508501184	False
7_154695487	1.8067450960830345	0.17889917997669413	1.7430015394638758	0.5001648476472165	0.9759346023200148	0.18675896082427634	0.311014955177754	0.9946120056511476	False
7_154695533	1.2114765147099718	0.2710398989665659	1.1754526955082838	0.5000661153355934	0.9801595415538708	0.27828368439910656	0.4060766195841803	0.9946120056511476	False
7_154695638	2.1556912551638447	0.1420425048304228	2.1183227719666315	0.5001509793100954	0.9732342398466504	0.14554585674390896	0.26338359401565065	0.9944909096113326	False
7_154696072	2.1294556657590533	0.1444920596922008	2.1186732706082694	0.5001123188818857	0.9730616785801208	0.1455125481442412	0.2633488502961475	0.9944909096113326	False
7_154696261	0.15426967096159672	0.6944880495483772	0.1557044442233746	0.4999752143363805	1.007401536088135	0.6931425241362691	0.7636646764021227	0.9988601982867512	False
7_154696849	0.5783372344910447	0.4469648109359614	0.5726708554902871	0.4999244224521326	1.0140777166954198	0.4491995372615745	0.5632452456637275	0.9979806875754014	False
7_154698469	0.11824593483694912	0.7309447562339133	0.11764915060120985	0.5000066043090582	0.9936270537776248	0.7315982949982067	0.7939868304216008	0.9988601982867512	False
7_154697711	7.681709842566764	0.005578328885205597	7.377771342329653	0.565158720193348	0.95629634531619	0.0066034951393882935	0.038640711779203085	0.9868372775178109	False
7_154698971	0.10773333937119388	0.7427396017494509	0.1065428055189841	0.4999854888718178	1.0060594965472769	0.7441149635736977	0.8037555112937024	0.9988601982867512	False
7_154699031	0.2405843026546393	0.6237844187976203	0.2421520236493961	0.5000084474524424	0.9908080473332284	0.6226561122908844	0.7077301358479433	0.9988601982867512	False
7_154699227	0.22410934487744785	0.6359264851731184	0.226207521474862	0.5000071546070533	0.991102756735072	0.634350265156308	0.7171997929046491	0.9988601982867512	False
7_154699404	3.0319802866391115	0.08163832121419845	2.902945739027928	0.5296890687750625	0.9707617614152416	0.0884178383153994	0.1893259319717972	0.9922290136133528	False
7_154699907	5.467177963093889	0.019376889676202103	5.248590626211809	0.5488129443221202	0.9620356697841098	0.021964554443175688	0.07723642759380378	0.9868372775178109	False
7_154700298	0.10910263521793696	0.7411680946424873	0.10843761445721613	0.4999845177311519	1.0061284462892384	0.7419299488481487	0.8020285775636451	0.9988601982867512	False
7_154700037	7.755379666721977	0.005355278263402874	7.470243035379099	0.5624067623588119	0.9557677832809824	0.0062727083055804655	0.03760067847079791	0.9868372775178109	False
7_154700565	0.41012753023494497	0.521904783148977	0.4172636779694585	0.4999293292006236	1.0121743645870709	0.5183055832443112	0.6219985840510379	0.9980918642423012	False
7_154700726	2.12832449076501	0.14459873911349394	2.0824943987172446	0.5001556249581769	0.9735175608477686	0.14899652032362332	0.2675739144153971	0.9944909096113326	False
7_154701242	0.4351617801398504	0.5094669500750246	0.4233472677478858	0.5000488033850966	0.9880665431646054	0.5152715306941941	0.6194913405550907	0.9980918642423012	False
7_154701305	0.5508339993989466	0.4579771225586808	0.5411022726912051	0.5000076002569226	0.9864371459611648	0.4619762676172405	0.5742971658807562	0.9979806875754014	False
7_154701338	6.413207617296621	0.011327460732801886	6.3905051288966215	0.5001158349578338	0.9533537427325364	0.011473237510898682	0.05239751599492628	0.9868372775178109	False
7_154701353	7.035371549696151	0.007991529235610306	6.7887684500747145	0.554637995177157	0.9572148176326024	0.009173317162386674	0.046210286077508114	0.9868372775178109	False
7_154702145	1.353009036440028	0.2447527611007454	1.3183293081528973	0.5000615588887354	0.9789480828579984	0.2508921078526738	0.3789212701620368	0.9946120056511476	False
7_154702791	0.5765332278533606	0.4476744022469148	0.5731996814865852	0.5000309109523741	0.9859577219221854	0.44899024229305995	0.5630544399910463	0.9979806875754014	False
7_154703133	0.463095626445579	0.4961807706751589	0.4728848805680173	0.4999179335827666	1.012985814217648	0.4916629738415498	0.5995643934971149	0.9979806875754014	False
7_154702864	5.503396127415159	0.0189795787001803	5.241233571410703	0.5568922344554149	0.9627127526290816	0.02205762817413825	0.07744716818751128	0.9868372775178109	False
7_154705425	1.015565214798272	0.3135732673271746	1.0078369863695116	0.5000558270977491	0.9814135093435826	0.31542158833019074	0.4421918616539264	0.9959171602442006	False
7_154705781	1.1048203940462713	0.29321065781729816	1.1037505206222704	0.5000503718741467	0.9804863079140111	0.2934444926880456	0.4209560446382752	0.9953179250540412	False
7_154708898	8.35885157707753	0.003838130592974776	8.12091233332103	0.5541855343556057	0.953071575291694	0.004375753270661975	0.031035254623050575	0.9868372775178109	False
7_154710297	0.0570805707534845	0.8111711799558808	0.05672015642630868	0.4999920757997304	1.0044304733549771	0.8117570474472922	0.8561376489209797	0.9988601982867512	False
7_154710580	1.2337134604559878	0.2666860721018043	1.2343658166646492	0.4998238883741231	1.0207999860196255	0.266559667752595	0.3945673353218892	0.9946120056511476	False
7_154715791	0.0222069162999432	0.8815379682127353	0.022129153676360147	0.5000010099496347	0.9972321580415052	0.8817440330133085	0.9096623423076552	0.9994446762968446	False
7_154718562	0.596791187235084	0.4398049591992027	0.5872633114340715	0.5000403823404069	0.9858609645332398	0.4434793346807057	0.5583668857039846	0.997978333337408	False
7_154719977	10.09859030282189	0.001483827878529076	9.595573539612817	0.6016918571915071	0.9533067737899048	0.001950469912216701	0.02058081246764136	0.9847089192621604	False
7_154720259	1.3363641132284556	0.2476761833282637	1.3020257722237147	0.5001060569025031	0.9790815820144402	0.2538435243279151	0.3818511339837434	0.9946120056511476	False
7_154720986	1.4800059619514627	0.22377358950212645	1.477525783553574	0.4997938503703703	1.0227409161525256	0.224162038004186	0.3513769049952925	0.9946120056511476	False
7_154721995	0.09796685628803914	0.7542832638729301	0.09678123962294194	0.4999870098392662	1.0057718771072948	0.7557270085362097	0.8128327351907744	0.9988601982867512	False
7_154721240	4.988954528796398	0.025509616679950886	4.77579898566546	0.5475059223588912	0.9637327031723664	0.028862450297548192	0.09163741454326532	0.9868372775178109	False
7_154722024	0.3576767886774519	0.5497993271021773	0.3635231023181405	0.499938997424807	1.0113559398778378	0.5465560754770136	0.645381676845817	0.9981230507395472	False
7_154724934	1.012360349862348	0.3143380355661226	1.0212485187330458	0.4998413244792402	1.018989717701657	0.31222303997045586	0.4391970669465909	0.9958340354189781	False
7_154725896	3.892713551833481	0.048496008370670696	3.811045071004628	0.500357863927896	0.9642680858677414	0.050915673040050964	0.1317738149686196	0.989553287197498	False
7_154738409	0.017528467094589214	0.894671776482758	0.01761164245908731	0.5000006859930589	0.9975204015991772	0.8944236327907154	0.9193586878948894	0.9994446762968446	False
7_154737089	5.726982131150237	0.016706168251325426	5.583939660329634	0.5336498209106204	0.9594989290397684	0.018125903331675297	0.0686028980818619	0.9868372775178109	False
7_154741166	1.8572851639972896	0.17293845851218306	1.9013928313543147	0.4996743471027755	1.026133098424696	0.1679224997290799	0.2896133935329977	0.9946120056511476	False
7_154743899	0.040898815874228944	0.8397333589836952	0.04107897019275697	0.5000017210066636	0.9962144496013892	0.8393855656186378	0.8772749304698433	0.9989452225199258	False
7_154755628	2.134518123703458	0.14401571156934778	2.0562196077189583	0.5185701693227804	0.974790747263359	0.15158583475129414	0.27058807447458666	0.9944909096113326	False
7_154763044	0.20734160606299668	0.6488590530276359	0.2113441917135788	0.4999630267632229	1.0086673186065815	0.6457158743006333	0.7263037865528136	0.9988601982867512	False
7_154763111	4.026574024085903	0.04478880721819123	3.918367389975174	0.5257804618896205	0.965563421789635	0.04776124145237326	0.12636575567874705	0.988393435411242	False
7_154769658	0.01092292086905644	0.9167624280404808	0.011178000451764092	0.4999979256122503	1.0019950150589108	0.9157997007552752	0.9357708235913272	0.9997261015601768	False
7_154769201	4.928975613973705	0.026409968787432847	4.839853219018551	0.5004097594943169	0.9597065831774126	0.027809261947956854	0.08949982144006452	0.9868372775178109	False
7_154781909	4.415725543381144	0.03560913239461505	4.498570472747815	0.4794895121304962	1.0419015387531445	0.03392320158715078	0.10145166094914146	0.9868372775178109	False
7_154783988	8.58411663984532	0.003391078555695204	8.364616687071248	0.5504651060475902	0.9520069973024629	0.0038259731516393507	0.028919305148392707	0.9868372775178109	False
7_154784029	2.330006218840481	0.1269013702656303	2.3642315981960564	0.4995076311624596	1.0290213755720636	0.12414502831054484	0.2370370328180061	0.9944909096113326	False
7_154784465	2.2212593930069042	0.13612198122200206	2.261334561928379	0.4996331206286959	1.0284339998815428	0.13263971189196788	0.24779391620384425	0.9944909096113326	False
7_154784086	8.353252400298059	0.0038499757337315814	8.136989010807156	0.5500107045112851	0.952626769208477	0.004337124452525765	0.03089457103752152	0.9868372775178109	False
7_154787612	0.002035480006462365	0.9640146137170492	0.0020836632756982	0.5	0.9991389032098908	0.963591479558678	0.9723320383228922	0.9997590813771912	False
7_154789273	3.6436600802593375	0.05628307526443932	3.77585399597956	0.464629869956505	1.039997612245716	0.051997351219141175	0.13358390579781548	0.9897832599341352	False
7_154790682	7.9421562773471805	0.004829625194137099	7.809989307817888	0.5337591844257566	0.9520012650535848	0.005195821171772752	0.03404087114465747	0.9868372775178109	False
7_154793937	2.552147212593696	0.11014447136726158	2.6093055784840544	0.4993318439883506	1.0305806828260118	0.10623827417409616	0.21394498987021227	0.9943348047269333	False
7_154796307	0.9113395623187444	0.33975924309535954	0.9046857178036588	0.5000510816055249	0.9823849493858596	0.3415283973353712	0.4668832548372086	0.996917439293491	False
7_154798490	0.3547846421717651	0.5514170767021611	0.3526540001948888	0.4999518582288929	1.0110618140937098	0.5526145962401257	0.6503739506399964	0.9981851410431384	False
7_154797418	3.8320756277388455	0.0502806307503616	3.72194065605072	0.526465252512022	0.96650463406108	0.05370192102109761	0.1364585214098204	0.9902143539336876	False
7_154799093	1.2937583955922207	0.2553564798062697	1.3132573447692266	0.4997862964097048	1.0216105288550446	0.2518057411943365	0.3798103676398136	0.9946120056511476	False
7_154799651	0.8180623142393131	0.3657473093599576	0.8346353332963191	0.4998564685361682	1.0172577051237963	0.3609355895407607	0.4848645536030092	0.997568988048414	False
7_154799658	1.4898933334052344	0.22223301050455824	1.46708694710469	0.5001002845887911	0.9776806816893948	0.2258058708126613	0.353160795642568	0.9946120056511476	False
7_154805259	6.468577609055844	0.010979837643807944	6.8907628634769935	0.31915565227114984	1.0825076213230542	0.008664228485764314	0.04478009788615793	0.9868372775178109	False
7_154807021	3.0155485598522773	0.08246954817850194	2.8982319674541936	0.5272875936948206	0.9706073328443744	0.0886767674090343	0.1896933040878549	0.9922290136133528	False
7_154814271	0.1852678063375208	0.6668847169726835	0.18457805148500486	0.5000096481050518	0.9920144859320952	0.6674681004959945	0.7434797145091482	0.9988601982867512	False
7_154815796	3.4929393580940764	0.061631064368187875	3.4163370534988644	0.5002521139395779	0.9661435542527148	0.06455409958557799	0.1539704951777426	0.9904247968053996	False
7_154811494	5.18644929310716	0.022763679225022537	5.5988646567057	0.31225981872684977	1.0774088953579262	0.017972120501813182	0.06826742183944642	0.9868372775178109	False
7_154824759	1.5139188280923577	0.21854208043681367	1.5011207873576495	0.4998092485388882	1.0228436388250808	0.2204989909913062	0.34748333013425314	0.9946120056511476	False
7_154823361	7.5831627282451555	0.005891598022046418	7.9254040191081	0.3926840315394565	1.069523912932079	0.004874545895118043	0.032905719784497814	0.9868372775178109	False
7_154826738	11.38747377833704	0.0007394101786627473	11.116307751279237	0.5622201437804304	0.9458428740667212	0.0008557196672774879	0.014051271477741522	0.9782700598527084	False
7_154826944	2.6966229726308484	0.10056104459943073	2.7633763285593886	0.4828045301429182	1.0326711219544034	0.0964444981139886	0.20048151377816306	0.9931166003026021	False
7_154827750	1.1141326800655804	0.2911853567205849	1.0995987761125434	0.5000706361050624	0.9806429875184473	0.2943541730304965	0.4218662161754228	0.9953268045347652	False
7_154829446	0.9671939269316284	0.32538100384837576	0.9836744077874756	0.4998374249210958	1.0187107117465852	0.3212933346066341	0.4477537046202882	0.995975606201621	False
7_154833067	0.0007088450774688226	0.9787595154507582	0.0007070571264193858	0.4999999483288048	1.000495371764362	0.9787863139464656	0.9839341623602492	0.999815356887746	False
7_154834032	4.508269838808587	0.03373134460966887	4.674435014308984	0.454890263508376	1.0455205955997224	0.030614771358554508	0.09513229098377696	0.9868372775178109	False
7_154836614	1.89438878142289	0.16870774002253594	1.823249629087513	0.500175607129102	0.9754194222784156	0.17692695093321098	0.2999903742809901	0.9946120056511476	False
7_154841928	1.3834373609364832	0.23951650642063205	1.3468741653232428	0.5001097200521778	0.9787336206232762	0.2458253236469661	0.3737877432131561	0.9946120056511476	False
7_154844403	0.00817658170208091	0.9279499255965636	0.007933436369057745	0.4999990315122011	1.0016364931347654	0.9290264064228512	0.9459045983027978	0.9997590813771912	False
7_154845221	6.160169029511621	0.013065872202763007	5.944636465566872	0.5482816588463273	0.95949087149295	0.014762135553462287	0.06065456028405554	0.9868372775178109	False
7_154846527	2.3940895461359446	0.12179464035923016	2.359817364580522	0.5013254537511007	0.9717795586402956	0.12449676388358087	0.2374499704678384	0.9944909096113326	False
7_154847566	0.4317986240111509	0.5111077080948334	0.4243909499928121	0.4999472616074701	1.0120697750039471	0.5147541376560617	0.6190117633121129	0.9980918642423012	False
7_154847869	0.4592302137652666	0.4979839536618434	0.4620979441497184	0.4999286664616706	1.0127435408527423	0.496645125003149	0.6037871793396756	0.9979806875754014	False
7_154849908	3.4679493645995194	0.06256883174227701	3.454832970692223	0.5037110081883878	1.0345332632425046	0.06306710669542404	0.15164836166275467	0.9904247968053996	False
7_154854154	0.4691312544133552	0.4933871038208458	0.4616622990834003	0.4999417831802271	1.012597613640394	0.4968481185596898	0.6039432412928537	0.9979806875754014	False
7_154855479	0.8998078698413394	0.3428332335231623	0.8837304521948681	0.5000142424105987	0.9826797683612156	0.3471819703395669	0.4722212571189026	0.9971810071089804	False
7_154855689	0.1735687353838955	0.6769594413737992	0.17237914836368873	0.5000098125854626	0.9922947069810178	0.6780059814153614	0.7517612502726813	0.9988601982867512	False
7_154856256	0.8874622167082578	0.3461659508545444	0.8882295283292478	0.4998714174958978	1.0176368750047209	0.3459575402618582	0.4710450967783459	0.9971177612088056	False
7_154856830	0.9429588246906347	0.3315180675526488	0.9398160354467108	0.5000509403311713	0.9820101946768868	0.3323251571211777	0.4582764950763593	0.9964597056881452	False
7_154860235	1.85099983940097	0.17366715188736934	1.7911373443603225	0.5001609555519868	0.975568723522154	0.1807876502523621	0.3043122651595107	0.9946120056511476	False
7_154858741	5.0015752622913965	0.02532425988729892	4.8680996495058935	0.531242424765953	0.9620250510721544	0.0273576111585897	0.08858167593450637	0.9868372775178109	False
7_154861393	0.4310965261881847	0.5114513895305686	0.4246875732933404	0.5000288611593906	0.9879646224366349	0.5146072555543186	0.6189006973235375	0.9980918642423012	False
7_154862188	0.0006107025018602388	0.9802843677518112	0.0006029013384249993	0.4999999491367951	1.0004550731110098	0.9804106715607859	0.9851467751278256	0.999815356887746	False
7_154862508	0.9667891260689316	0.3254822691413721	0.9775936664991604	0.5000296277253797	0.981518361520044	0.32279361407257345	0.4492402801596844	0.9960999684339368	False
7_154862434	3.8272135691001945	0.0504266985369759	3.6748893744406814	0.5344938795970299	0.9673710591025833	0.05523791924185406	0.13901417828540313	0.9902174124290962	False
7_154862591	0.08209611521819937	0.7744766637696325	0.08161930500864399	0.5000045001232826	0.9946929338468712	0.7751148554331027	0.8278568308146035	0.9988601982867512	False
7_154862592	4.6754162874854055	0.030597286366508488	4.525058619856281	0.5347945886225229	0.963704477932542	0.033401931271874075	0.10048738034063652	0.9868372775178109	False
7_154862621	5.028251925958443	0.024937055661266142	4.879972127619112	0.5346923018787719	0.9622500647472032	0.027170057898960653	0.0882074689883825	0.9868372775178109	False
7_154863839	0.00039896226429458887	0.9840640817048081	0.0003987587115261704	0.4999999319621847	0.9996276290075174	0.9840681469801258	0.9879296901031092	0.9998540362365428	False
7_154865577	1.6639338020206085	0.1970730257444342	1.5637183138751425	0.5001918444207407	0.9775007086722862	0.21112161708519173	0.3375358045420863	0.9946120056511476	False
7_154865579	4.507836514165604	0.0337398916869458	4.326938311492995	0.5410939134567694	0.965033135146764	0.03751366582440041	0.10806720688404084	0.9868372775178109	False
7_154865593	0.014041214558503157	0.9056749566909142	0.0137120520521421	0.5000011140862631	0.9978429803531178	0.9067820208876628	0.9288351797816612	0.9995832431174608	False
7_154866259	1.1953790923978715	0.2742472087184381	1.1911405623905011	0.5000615973503509	0.9797579894658572	0.2750996120286081	0.4029656327657197	0.9946120056511476	False
7_154868044	0.11687687494681145	0.7324467702582056	0.11824286176488386	0.4999805050310793	1.0064565391574156	0.7309481168281479	0.7934907356726298	0.9988601982867512	False
7_154868220	1.0908447294748385	0.29628411991364034	1.0944542645738693	0.4998395295026338	1.019607913025955	0.2954863908934836	0.4229432714800198	0.9953268045347652	False
7_154870402	0.2885388112175775	0.5911584194274858	0.2782632202288369	0.5000266122584318	0.9903577074528148	0.5978418296461283	0.6875434652474521	0.9986841924434368	False
7_154872803	0.10368931576336138	0.7474464413624562	0.1026073029388499	0.4999860693553957	1.0059482094383456	0.7487229232230563	0.8073232925882533	0.9988601982867512	False
7_154874614	0.2319851714753441	0.6300557446992602	0.23110325383458985	0.4999667377914939	1.0089614532248976	0.6307069863586285	0.7142311983792341	0.9988601982867512	False
7_154874996	0.4587812033000205	0.4981941308998167	0.4592321003910911	0.4999322062357142	1.0126709409631345	0.49798307086781	0.6048773347352329	0.9979806875754014	False
7_154877267	1.3223765745668459	0.2501659748835008	1.326985817984678	0.4998054222771783	1.0216010510443247	0.2493421525471876	0.3773407157092304	0.9946120056511476	False
7_154877352	0.005498054498783489	0.9408919318905624	0.005424939419754082	0.5000000621905076	0.9986359755745344	0.9412855523498438	0.9554437427985096	0.9997590813771912	False
7_154879448	0.2604251646928333	0.6098282113645862	0.26348864917235915	0.4999898651900645	0.9903868214106148	0.6077334728084659	0.6955328120256556	0.9987319915932354	False
7_154879907	0.01801860056007598	0.8932180305896812	0.01797012264796649	0.4999996928051189	0.9975049016343204	0.8933609128871238	0.9185481909628738	0.9994446762968446	False
7_154880169	0.31656131966066425	0.5736815313035329	0.3069296211651817	0.5000083011938661	0.9898452721461636	0.579570432513537	0.6725814526633909	0.9983965191621698	False
7_154880341	0.04045892044690902	0.8405859552177505	0.04058493713091593	0.4999936620319549	1.0037649270909357	0.8403412214092892	0.8780233443620911	0.9989452225199258	False
7_154883602	0.018691352268923826	0.8912550288383273	0.017951552152226213	0.5000007418683521	0.9975525140070698	0.8934156989562358	0.9185903390816152	0.9994446762968446	False
7_154887403	0.442927694537218	0.5057127562962861	0.4310070266510593	0.5000363212669138	0.9879506850466696	0.5114952289134742	0.6162522006728891	0.9980918642423012	False
7_154890285	0.004268773963135075	0.9479065950687906	0.004284410330001265	0.5000001360634171	0.9987772660578876	0.9478114100648992	0.9603967163198084	0.9997590813771912	False
7_154891153	1.1890115585129024	0.27552902733836626	1.20179573997666	0.4998124739330795	1.0206257914825936	0.27296306293016404	0.40091689245337936	0.9946120056511476	False
7_154891156	1.0493707058204789	0.3056520634724381	1.0496983009470569	0.5000024123976758	0.9809531037792608	0.30557658108657204	0.4327301785656312	0.9957723211814274	False
7_154891302	0.2972911167955488	0.5855856520700535	0.29590160105362884	0.4999581392192444	1.010137941472154	0.58646323044713	0.678219048329653	0.9984907730493712	False
7_154894331	0.02931235677962718	0.8640598096613795	0.02899527318731998	0.5000018013909061	0.9968436338561696	0.8647899512821533	0.8966545215533518	0.9992372150289488	False
7_154895108	0.21672281829287954	0.6415483924452359	0.211761953709356	0.4999749218065265	1.0084955440761083	0.6453898941010132	0.7260355194727156	0.9988601982867512	False
7_154895793	1.861782328194181	0.17241923491091415	1.8431571547480416	0.4997672257530001	1.025307152217408	0.17458135978162492	0.2972404943176932	0.9946120056511476	False
7_154899391	0.006881966147233243	0.9338852404750556	0.006818072557507549	0.4999990382883564	1.0015330887646314	0.9341921675345908	0.9498972781997967	0.9997590813771912	False
7_154898669	3.0142960383564628	0.08253328276126326	2.881573450704309	0.5304215424958494	0.9709281791472926	0.08959843212110917	0.1909588867884444	0.9922290136133528	False
7_154899778	0.32470818124981804	0.5687918439282005	0.32373624448882765	0.4999536925609195	1.0106137966339412	0.5693709030203846	0.6642429599826395	0.9983950419518864	False
7_154899824	0.7052002643101787	0.40104182759759055	0.6904244578108774	0.500052188933062	0.9847122429604688	0.40602004440340655	0.5255710927697179	0.9976099674615392	False
7_154900857	1.0956147179893776	0.2952305086254423	1.0553411824512295	0.5001024177082173	0.9812677282976832	0.304280163478456	0.4314668741417305	0.9957723211814274	False
7_154900894	0.10374328405367804	0.7473829662448718	0.10121870072907768	0.4999881730203657	1.005866382130701	0.7503720182929051	0.8086287451308956	0.9988601982867512	False
7_154901217	1.366589565555557	0.2423987088473192	1.3150043930800166	0.5122315209270359	0.9795868239046804	0.2514905777498637	0.3794948263184245	0.9946120056511476	False
7_154901344	0.6767145244147912	0.410720366763882	0.6450971048398061	0.5000707529851438	0.985418968055286	0.4218710660685626	0.5394258628830566	0.9978541397241464	False
7_154901930	1.687947761286921	0.193871720451148	1.6515282710970496	0.5000669220206112	0.9763989973805042	0.19875105281438696	0.3242597167076852	0.9946120056511476	False
7_154902563	0.5248269975943458	0.4687898539021782	0.4996609469490068	0.5000180638863289	0.9871692553980792	0.4796491370396821	0.5894066968804127	0.9979806875754014	False
7_154903792	1.1862850568248862	0.27608018711842675	1.1971093814863707	0.4998152246211435	1.0205691385121871	0.273900186138167	0.4017963072552291	0.9946120056511476	False
7_154904134	1.8758213657936835	0.1708098377810191	1.8169469002532423	0.5001613986686709	0.9753815900666016	0.17767712577291872	0.3007940363829396	0.9946120056511476	False
7_154904070	6.35057555149956	0.011734322195528613	6.097504253313673	0.5556842992804915	0.9595898674678438	0.01353729388089897	0.057634704533144086	0.9868372775178109	False
7_154904740	1.4626193027244199	0.2265138217264793	1.3959202229416403	0.5001490892645581	0.9785694657321512	0.2374078543849765	0.3651957922507836	0.9946120056511476	False
7_154904988	1.471782961517647	0.2250645931186559	1.439757000640384	0.5077544866235117	0.9783065933108986	0.2301786670640502	0.35776234498463017	0.9946120056511476	False
7_154905108	0.013100326314869905	0.9088758033005084	0.012662004519370385	0.5000003057872235	0.9979378320084842	0.9104066943940684	0.9316818865042292	0.9997261015601768	False
7_154905252	1.5529903633232038	0.2126945246771892	1.541075044649915	0.5000871717387408	0.9770370983201816	0.21445785783802496	0.3410916248840215	0.9946120056511476	False
7_154905319	0.9409788402652168	0.3320262360699921	0.9275344717170808	0.5000623469015132	0.9822278150449364	0.3355044116232673	0.4612673027994895	0.9966956436566377	False
7_154906426	1.322264791085729	0.2501859956643957	1.2756360652019794	0.5001215824613381	0.9793969137446624	0.2587120146745935	0.3867824638764992	0.9946120056511476	False
7_154906488	1.4184548679184277	0.2336578917124028	1.360333631204412	0.5001367153375813	0.9787911145464788	0.24347966876728466	0.3714405486545922	0.9946120056511476	False
7_154907568	0.4480625604834074	0.503256452288691	0.4483906990244577	0.4999341386782584	1.0125184420632982	0.5031001780776156	0.6091473948190849	0.9979875561041772	False
7_154907596	0.08180486032864565	0.7748662578758403	0.07975256854842883	0.5000065809647324	0.994805247973516	0.7776330025307641	0.8298440576563482	0.9988601982867512	False
7_154907623	0.3574662373320621	0.5499168008891242	0.35895688141317805	0.4999455899072622	1.0112169907398838	0.5490861283049997	0.6474685782926937	0.998170512344495	False
7_154907640	0.8931869298429262	0.34461513892710616	0.8818210069512133	0.5000221421938572	0.9826544789049496	0.3477034049877523	0.4727019735002247	0.9971999544985076	False
7_154907761	3.244993891457625	0.0716419575911399	3.2896284032831318	0.499342104355568	1.0342539029183129	0.06971879913355905	0.16188465882521802	0.9906545479567118	False
7_154908212	0.2582135436543496	0.6113501390256462	0.2444046933997015	0.5000292688733335	0.9910469225695016	0.6210427570446587	0.7064064570917912	0.9988601982867512	False
7_154908266	0.004189385480321661	0.94839258927883	0.0041345927202200965	0.5000002685533835	0.9988089656086028	0.948730717460338	0.9610887428640102	0.9997590813771912	False
7_154909775	0.011913785356615136	0.9130832891165408	0.01187944748744485	0.5000006102381804	0.9979710899126	0.9132081390957734	0.9338331492675626	0.9997261015601768	False
7_154909854	1.51793789490398	0.21793181811613715	1.5193784835719266	0.499785646233884	1.0230912007050106	0.21771357143907533	0.3445597315734405	0.9946120056511476	False
7_154909905	0.3492049965955033	0.5545635075447081	0.3369342701771529	0.5000330763333927	0.9893891594724696	0.5616041873285555	0.6578597982699906	0.9983491687939406	False
7_154910287	2.3597161075871327	0.12450484522993288	2.3181459691440978	0.5001633034588081	0.972010873707408	0.1278723575718077	0.2417758483305643	0.9944909096113326	False
7_154910433	1.0469753444664605	0.30620472200660764	1.0336214058297628	0.5000666488298615	0.9812278710570188	0.3093096186951572	0.4363936474811088	0.9958340354189781	False
7_154910577	2.6631433123997112	0.10269760375703617	2.7582678606304403	0.4993856783375825	1.0316561160680089	0.09675294250387824	0.2008876165979292	0.9931377188820288	False
7_154910651	0.01204310285912058	0.9126147264555592	0.011851999668579085	0.500000862895509	0.9979867092121504	0.9133080687202764	0.9338946627381582	0.9997261015601768	False
7_154911234	3.4465908564885126	0.06338237646806888	3.493695920424216	0.4993027138342544	1.0353043921505356	0.061602908335638085	0.14929433227412453	0.9904247968053996	False
7_154911698	1.4642319879407637	0.2262579657635786	1.4903818987877455	0.4997554838558106	1.0230581159715872	0.22215721554937407	0.34927690345745577	0.9946120056511476	False
7_154914690	0.005854520984801326	0.9390095067016192	0.005837161781528264	0.4999991836211181	1.0014229769751997	0.9390998190328076	0.9537532614954722	0.9997590813771912	False
7_154914851	0.08280042476101812	0.7735376315417264	0.08191459600857343	0.4999889475252475	1.005313501406898	0.7747193831099752	0.8275532504458303	0.9988601982867512	False
7_154915201	4.757981324213347	0.029162731661379393	4.7708215978236685	0.4993355857189992	1.0411049007825537	0.02894600881555809	0.0917980330498208	0.9868372775178109	False
7_154915395	2.931989791294712	0.08684040160402595	2.8159194257714266	0.526901808019669	0.9710147876311612	0.09333340535684807	0.1961294357335168	0.9924016713193948	False
7_154915559	0.6360408237407853	0.4251481191222186	0.6290125923696905	0.4999179107028782	1.0147466232910365	0.4277177329348708	0.5445474288793214	0.9978541397241464	False
7_154915599	1.1961834334580033	0.2740858234663539	1.1831611425695885	0.4998481842983096	1.0202475937111994	0.2767133881346541	0.4045604264478306	0.9946120056511476	False
7_154915632	0.4124823082259468	0.520712265142316	0.4212571962634684	0.4999265387016758	1.0122556925529151	0.5163103935027461	0.620332024653232	0.9980918642423012	False
7_154915818	0.21280032459351614	0.644581336479781	0.21376695619619568	0.5000088714745345	0.9913713342221344	0.643830788169284	0.7247853151397752	0.9988601982867512	False
7_154915737	4.614298894966964	0.031706454018164965	4.460213475158525	0.5355525990233847	0.9640380716099334	0.03469316156570157	0.1028772925871142	0.9868372775178109	False
7_154916511	1.6609069250976631	0.19748091714012028	1.6297358563024318	0.5001173270615118	0.9765236901389016	0.2017395872268468	0.3274829086530657	0.9946120056511476	False
7_154917656	0.5573310152926751	0.4553376203252906	0.5578105112945195	0.4999190160301219	1.0139670640250071	0.4551437683987504	0.5684351599606542	0.9979806875754014	False
7_154917690	0.27125453982458225	0.6024914553369722	0.2708167897981184	0.4999607434535244	1.0097126024843028	0.6027843884194247	0.6915122232392196	0.9987190688101364	False
7_154917908	0.6040481443656631	0.4370376307375309	0.5948672914382769	0.5000414518776708	0.985764284145454	0.4405431153532633	0.555814646243435	0.997978333337408	False
7_154918024	2.012228364459133	0.15603598321586465	2.044121930215624	0.4996735772959575	1.0269982653261305	0.1527951232011433	0.27198636679229465	0.9944909096113326	False
7_154918806	0.6235042924880645	0.429748042112218	0.6147376919543603	0.5000415519384913	0.9855206506702534	0.4330095414544307	0.5492116308303236	0.9978945464388109	False
7_154919116	2.2197051007723303	0.136259084400839	2.247534131001885	0.4996532922732282	1.0282709113704902	0.13382750787885778	0.2492605568222141	0.9944909096113326	False
7_154919510	1.9523759859637264	0.16233104553039002	1.9251600573079488	0.5001243797861795	0.9744312282285084	0.1652889330509697	0.2865986639046359	0.9946120056511476	False
7_154919540	0.0025610307403951533	0.9596389816645416	0.0025207471335306764	0.4999997075709205	1.0009290018425672	0.9599573993958735	0.969590701897178	0.9997590813771912	False
7_154919917	3.791254570924366	0.0515210183980177	3.819567319169437	0.4937231100273331	1.0372577164269745	0.05065731802374385	0.13132955101431726	0.9895394090940692	False
7_154922506	4.379474515150378	0.036374209823542884	4.24377291197743	0.5318877380646128	0.9646408713526662	0.03939452883935979	0.11150740468402297	0.9868372775178109	False
7_154922520	0.4271378405627786	0.5133967185752637	0.4194048365097842	0.5000297147964012	0.9880594844838548	0.5172341687388083	0.621108917004089	0.9980918642423012	False
7_154924378	3.1683858406045147	0.07507661161682999	3.0638836159960188	0.500194242357383	0.968102294337652	0.0800501309151408	0.17713430384123147	0.9906853544747796	False
7_154924400	1.1733702205919485	0.2787098315534926	1.164642448991799	0.5000666601281787	0.9800238995086421	0.2805048139611465	0.4083093307391356	0.9948976967493058	False
7_154925087	0.421792709358499	0.5160438699672409	0.4259036242692673	0.4999316450344833	1.0122542388952809	0.5140058536686489	0.6183812502385071	0.9980918642423012	False
7_154924617	3.5052105687511244	0.0611760683276712	3.3942395051235508	0.5260725946872715	0.9680251263269064	0.0654245265589718	0.15536081352704	0.9906154533600544	False
7_154925508	1.843817584798387	0.1745041613249224	1.90380928455852	0.4996512534684017	1.0262593253752372	0.1676525579574656	0.2893001304882973	0.9946120056511476	False
7_154926791	1.5800868122063894	0.20874818934206046	1.6088340101377985	0.499735783461123	1.0239648067337306	0.20465578180872745	0.3305745301196722	0.9946120056511476	False
7_154926839	0.12720343853669647	0.7213494158280056	0.12832875725143822	0.4999794598830611	1.0067170711859568	0.7201711727844664	0.7851687604978718	0.9988601982867512	False
7_154927223	1.1165256450250072	0.2906678042804269	1.091370069389086	0.5001066847909316	0.980827390708734	0.2961678450712498	0.4236125152573342	0.9953268045347652	False
7_154928149	1.2799796525376903	0.25790281859251385	1.2724296791275265	0.5000682605811548	0.9791070688672672	0.25931136817362377	0.3873742462463968	0.9946120056511476	False
7_154928230	9.882058584274887	0.0016689811209458227	9.477229314576107	0.5845506621705132	0.9521358566416154	0.002080379244221997	0.021264295474260314	0.9847089192621604	False
7_154928429	0.1378530429852418	0.7104247758570903	0.13836258465016724	0.5000058932777477	0.993058903664702	0.7099142813017465	0.7770956870513575	0.9988601982867512	False
7_154929251	0.5921778224776233	0.4415782018039336	0.5828027060524619	0.5000408919247584	0.9859137301592256	0.4452158417975716	0.5598306784764936	0.997978333337408	False
7_154931156	1.2683259913600011	0.260080957822012	1.2313672895761556	0.5000704754234522	0.9796891119680798	0.2671412975176659	0.39513633492489947	0.9946120056511476	False
7_154931742	0.2778259447070468	0.5981297228682941	0.2781027016826556	0.4999585172438282	1.009855466246037	0.5979474781530614	0.6876192179473525	0.9986841924434368	False
7_154932093	2.00800347151079	0.15647111851841156	1.945133864381205	0.5001719462820382	0.9745316071209259	0.16311218966735175	0.2840447157365697	0.9946120056511476	False
7_154932240	0.11317596354481907	0.7365569183918684	0.10955720491620012	0.5000100419370532	0.9939340713344972	0.7406488158396921	0.8010249966822596	0.9988601982867512	False
7_154932272	0.010050897331272068	0.9201425461873272	0.00981195326676243	0.5000007895875533	0.9981755146718954	0.9210943596640816	0.93979312108528	0.9997438529892191	False
7_154932427	0.8304459429922133	0.3621436116408312	0.8167514633169048	0.5000551581836438	0.983338310721356	0.3661316768379773	0.4896295692974877	0.9975793293339338	False
7_154932475	0.019003922933823247	0.8903552394051422	0.01887284119220567	0.5000011342291589	0.9974482022525588	0.8907316562698426	0.9165706467970562	0.9994446762968446	False
7_154933013	0.5985820841505927	0.4391195371630855	0.6067471530732291	0.5000148435250753	0.9854115808258916	0.4360151998310794	0.5518248141922968	0.9979260185761611	False
7_154932794	3.8798694460971888	0.04886835725230487	3.7282764761475846	0.5349362058595796	0.9671509123836084	0.0534985698364977	0.13611279292230566	0.9902143539336876	False
7_154934425	0.023091083245283528	0.879220452643551	0.022708936157869168	0.4999970660505487	1.002788114562625	0.8802164402871041	0.908475929721999	0.9994006602556801	False
7_154934647	0.14366184655834502	0.7046674419519359	0.14015011805167887	0.4999835894563648	1.0069038427468786	0.7081318202402413	0.7756404378164313	0.9988601982867512	False
7_154935141	1.1064568650351134	0.2928534462940523	1.0976934903410438	0.5000640577516231	0.9806088625682678	0.29477284451736674	0.4222455492440963	0.9953268045347652	False
7_154935469	0.13775870251301114	0.7105194104875582	0.13351320759829832	0.5000828123340086	0.9933016344706664	0.7148168778229396	0.7809664791455095	0.9988601982867512	False
7_154935568	0.05089129114021773	0.8215195554197253	0.05014362768997671	0.5000034499665365	0.9958580702524541	0.8228135391454985	0.8645467681790817	0.9989064889648234	False
7_154935686	0.0192684984518543	0.8895994879337717	0.01917182685792796	0.4999998756704029	0.9974256313243663	0.8898750104895132	0.9159139335415298	0.9994446762968446	False
7_154935982	0.4472502138173695	0.5036436847772541	0.4363899463605776	0.5000352061677449	0.9878592716550596	0.508870040908987	0.6140690420359136	0.9980918642423012	False
7_154936196	0.1859818629030769	0.6662821338689874	0.1889078058156884	0.5000045917238988	0.9918423721103736	0.6638271999506447	0.7406597775376728	0.9988601982867512	False
7_154936391	0.0020419575867585147	0.9639574393135196	0.002000966873310972	0.5000000668026457	0.9991742524745484	0.9643207928243746	0.972877685589843	0.9997590813771912	False
7_154936396	1.0480363500768703	0.305959766874792	1.0648356624369626	0.4998254934725448	1.0194605419032	0.3021148678794057	0.4294187033985623	0.9956763756650062	False
7_154936227	11.220469126603348	0.0008090004205451027	11.722756301198388	0.3419948479331967	1.097539751716586	0.0006174044166464832	0.012222954435035795	0.9782700598527084	False
7_154936445	0.4712439247228701	0.492415460977672	0.4748000245272124	0.4999260496014923	1.0129261422217548	0.4907871813164912	0.5988279405574829	0.9979806875754014	False
7_154936605	1.7414255531091385	0.18695830107317124	1.7234577012859518	0.5001078778518997	0.975756209008408	0.18924857065481795	0.3137921744613157	0.9946120056511476	False
7_154936931	2.7649962549625684	0.09634691238880676	2.6402244365162915	0.5287226435024265	0.9720941105472664	0.10418882420421394	0.2111136615152932	0.9940750216870988	False
7_154936997	0.20405074563826986	0.6514708779525576	0.2040521708149754	0.5000098852122871	0.9915886089359084	0.6514697413733196	0.7309383709068623	0.9988601982867512	False
7_154937034	0.3670726406943743	0.5446042697118163	0.3779813021283189	0.4999299350159639	1.0116551861804874	0.5386855941932993	0.6389028275122415	0.9980918642423012	False
7_154937482	3.1748164293032914	0.07478161472411937	3.2693752897394006	0.4993372721794999	1.0343954828579849	0.07058449760497809	0.16316789817014513	0.9906545479567118	False
7_154937360	9.105156690881586	0.0025488988127808643	8.686999985286093	0.5866219896897001	0.9543967391688908	0.003204877057092159	0.02634826990516104	0.9868372775178109	False
7_154937775	0.1358971101408457	0.7123943975288278	0.13332594444364074	0.5000024400614442	0.9932634264692228	0.7150082068924667	0.7811077323002108	0.9988601982867512	False
7_154937823	0.06405383035007617	0.8001997619433421	0.06286944185922039	0.5000048371765575	0.9953716586542112	0.8020168376686923	0.8486734449195285	0.9988601982867512	False
7_154937957	0.041599082196718484	0.8383859054790243	0.04069761489517987	0.4999949899913754	1.0037234442305631	0.8401227273739137	0.8778467779187145	0.9989452225199258	False
7_154938294	0.8854971258881791	0.3467004682099859	0.8946884106226207	0.4998596715630814	1.0177839977503989	0.34420994754834844	0.4693865113489506	0.997095158256244	False
7_154939233	2.078489766782752	0.1493879166232176	2.0726154680451145	0.4997215449425805	1.0269396242438429	0.14996415093102744	0.2686817264552919	0.9944909096113326	False
7_154939607	0.21436082055066666	0.6433706986317826	0.21150536373170328	0.4999721012613196	1.008531502108683	0.6455900653701327	0.7261949988409268	0.9988601982867512	False
7_154941254	0.17885820522437254	0.6723563225795717	0.1730845353413315	0.5000156651067462	0.9923790471005401	0.6773849074659869	0.7513021775199021	0.9988601982867512	False
7_154941814	1.281633701739736	0.25759549697052986	1.2721059287396201	0.5000730503640453	0.9791260981513557	0.259371980597748	0.3874289248869263	0.9946120056511476	False
7_154943051	2.2015488848482505	0.13787214199528053	2.2026203863570117	0.4996974180347104	1.0278204780896705	0.13777635440243896	0.254073416327156	0.9944909096113326	False
7_154943061	0.004865038738753214	0.9443927799869419	0.004842063550313469	0.4999992363370343	1.001294773407519	0.9445240258770472	0.9579333296501192	0.9997590813771912	False
7_154943088	1.906587855183148	0.16734277831803146	1.8538867110219144	0.5001553047891674	0.9750852502675944	0.17333202270791948	0.2957960668970384	0.9946120056511476	False
7_154943263	1.0334566379442265	0.3093481833144848	1.027171100875421	0.4998611585962494	1.0189057839532707	0.3108240220386107	0.4378506054235516	0.9958340354189781	False
7_154943407	0.03810835296630444	0.8452257259198522	0.037481720024516114	0.5000027991340888	0.9964218307181704	0.8464875611300766	0.8827194421867355	0.9989747748635408	False
7_154944112	2.9497961412625955	0.0858883916811195	2.9752986879611854	0.4992294986273823	1.0324982529593232	0.08454451969959409	0.18372364959421045	0.9914310712601238	False
7_154944942	0.4898825785605538	0.4839796881312892	0.4812087288300973	0.500035807978154	0.9872093057436232	0.4878753216941416	0.5963770844095817	0.9979806875754014	False
7_154945267	0.05784710928762848	0.8099316097433449	0.05628021801021532	0.5000048544348897	0.9956398672944798	0.8124748566207265	0.8566667786819372	0.9988601982867512	False
7_154946061	1.1472006476257377	0.2841359196909068	1.136364365764166	0.500067121304152	0.9802869419880283	0.2864218681245917	0.4141217841412577	0.9951784043079572	False
7_154947632	2.3594556621113725	0.12452563412584294	2.297461853875575	0.5001886444354613	0.9722617747381648	0.12958560075939266	0.2439077457420433	0.9944909096113326	False
7_154948137	0.7416001733245423	0.3891487672482401	0.7297148468423984	0.4999090952004775	1.0158470988050263	0.3929756333395459	0.514115348009612	0.9976099674615392	False
7_154949789	1.076295755828312	0.2995277010900997	1.071235317747778	0.5000579908161611	0.9808117743112054	0.3006665834333948	0.4280090196974107	0.9956155618704194	False
7_154951298	1.4516181676605695	0.2282684812216373	1.4134412551647983	0.5001175587017999	0.9782155592879244	0.2344859643232169	0.3621753669307	0.9946120056511476	False
7_154951440	0.0016036312750191686	0.9680569590697308	0.0015637919641449116	0.4999998501140058	1.0007283960398383	0.9684560285643772	0.9759624722263832	0.9998092303972684	False
7_154951498	0.9655011046107802	0.3258047591648701	0.9764934435443138	0.4998472526243829	1.018590558683495	0.3230660544837438	0.4494817774886898	0.9960999684339368	False
7_154951545	0.7970493979414641	0.3719770177654482	0.7688718506396981	0.5000724538194933	0.9839901247795784	0.38056628076071897	0.5028731916890745	0.9976099674615392	False
7_154951564	1.6498350961921346	0.19898137686642714	1.6169042824076314	0.5001190896098568	0.9766303718786368	0.20352398204124333	0.329425139530208	0.9946120056511476	False
7_154951574	0.3250352803386249	0.5685972234854302	0.32196956708139624	0.4999564177037769	1.0105506643746711	0.5704264045366866	0.6651144008160788	0.9983950419518864	False
7_154951610	0.07557761368655491	0.7833824419257549	0.076013696994778	0.4999880401344974	1.005160467645155	0.782774028164129	0.8337997155571554	0.9988601982867512	False
7_154951649	0.045578575446754144	0.8309437007447347	0.0445487263641553	0.5000035539134164	0.9961115239734992	0.8328360109173837	0.8722496216636774	0.9989445677210936	False
7_154951685	1.1127102452273618	0.2914935593227028	1.0833155948603237	0.5000898178457086	0.9809190581975696	0.2979570171511091	0.42533546200318617	0.9954506525826284	False
7_154951708	0.9281231993502104	0.3353510858751162	0.9050200929086714	0.5000733980433909	0.9825402179215192	0.34143919654539023	0.4668046542914474	0.996917439293491	False
7_154951719	1.7490288546553645	0.18599886544793487	1.6926952340800199	0.5001521751008182	0.9762445864797816	0.19324605874730194	0.3182222834825509	0.9946120056511476	False
7_154951790	1.9955777088791813	0.1577589007034128	1.95998395713832	0.5000640758920734	0.9742491609232808	0.16151503423294922	0.2821565939307848	0.9946120056511476	False
7_154951804	1.2655420003435438	0.26060466657766346	1.2208399902810925	0.5001153141645771	0.9798433238052068	0.26919586657115835	0.3971964666206835	0.9946120056511476	False
7_154951807	0.5611849416242762	0.4537832052293586	0.5583129258193367	0.4999224085284413	1.0139321057327806	0.4549407901085518	0.5682637196398272	0.9979806875754014	False
7_154954845	0.048161655241607086	0.8262935748389549	0.04841958218457877	0.4999923763679348	1.0041171099117778	0.8258364975771024	0.8668757365241357	0.9989285860896542	False
7_154955758	0.4348081647509901	0.5096390371771198	0.4324519230540318	0.500023597820248	0.9877967298239816	0.5107882731054059	0.6156530139037529	0.9980918642423012	False
7_154955161	4.440781101981031	0.03509018959229826	4.377334938817512	0.5156798360263273	0.962692351590559	0.03641989985175842	0.10606858865885256	0.9868372775178109	False
7_154956999	0.8954564763956228	0.34400292536155586	0.8850255530669529	0.5000564492107021	0.9826149391893152	0.3468289054703421	0.4718766677697323	0.9971376266924716	False
7_154957156	1.1861324894262566	0.2761110693929676	1.14749521356498	0.5001071192199082	0.9804274470015272	0.28407410359262675	0.4118383813299782	0.9951261978791632	False
7_154957484	0.186182975997582	0.6661126647872384	0.1842403373630077	0.4999748093861489	1.0079734814187769	0.6677542046121437	0.7436887463953391	0.9988601982867512	False
7_154957515	0.619434262599583	0.4312575952023837	0.6103320644579071	0.4999231685483612	1.0144987997340578	0.4346628094027941	0.5506492234209122	0.9978945464388109	False
7_154957541	0.1619980160061374	0.6873236146698816	0.16340200934064342	0.5000059445937112	0.9924389326890162	0.6860434890521321	0.7580777723921849	0.9988601982867512	False
7_154957804	0.6600113426192422	0.4165559389346721	0.6540372172858042	0.4999127967309222	1.0150529833375692	0.4186729564505969	0.536605356342409	0.9978295362662764	False
7_154957585	8.418728423780635	0.00371375433126453	8.067727536192251	0.5745600653878898	0.9550750515136598	0.004506059354394743	0.031541601617120794	0.9868372775178109	False
7_154958404	0.9366576757854546	0.3331388868000775	0.9196453297990956	0.5000725303498151	0.9823484533133536	0.3375681143100845	0.4632049771232542	0.996762672454179	False
7_154958890	0.6212315867460063	0.4305899885567029	0.6167700334590336	0.5000352815450948	0.9854456346635576	0.4322501002534611	0.5485070737643339	0.9978945464388109	False
7_154959070	1.6652696797992237	0.196893321650758	1.6146611933218082	0.5001416187072935	0.9767733911094736	0.2038378177953718	0.32973840257490833	0.9946120056511476	False
7_154959147	1.7312681340675908	0.18824902611716865	1.7037087761345902	0.4997967296837002	1.0242547234205488	0.19180366347091413	0.3166440073064333	0.9946120056511476	False
7_154959385	0.5776072513844497	0.4472517332594293	0.5633466401304759	0.5000470175904321	0.9862133213698886	0.45291496443077295	0.5664929290835119	0.9979806875754014	False
7_154959808	0.13049089669908653	0.7179236024682721	0.12725734214109252	0.4999852973030267	1.006577074064685	0.7212928434132406	0.7860316577937283	0.9988601982867512	False
7_154959965	1.2925490311981491	0.2555787275885124	1.26452336519651	0.5000983755518149	0.9793411358629086	0.2607966127755941	0.3888112692678131	0.9946120056511476	False
7_154960015	1.1620678514918836	0.2810370987279436	1.1330087138230738	0.5000916679636841	0.9804738076931544	0.2871344835686961	0.41479615404112175	0.9951784043079572	False
7_154960899	0.8236053884126591	0.36412813947747935	0.7959530632797396	0.5000728440504593	0.9836963587667328	0.3723060981418656	0.4952267255525248	0.9976099674615392	False
7_154962681	3.02115167658053	0.08218508319709072	2.939720330399723	0.5002436885516875	0.9686581404821994	0.08642569565644864	0.1864553033439976	0.992042678992154	False
7_154963237	1.5484280785795477	0.21336764913772446	1.4752543056820286	0.5001617164249901	0.9779911532157088	0.22451850890569008	0.3517653511707209	0.9946120056511476	False
7_154963759	5.4300428241753576	0.019793193774561124	5.313107892226982	0.5002437945124031	0.9578317918647292	0.02116556640550693	0.07545709349990573	0.9868372775178109	False
7_154963787	1.84439786221958	0.17443636444696076	1.8182352909643669	0.5000531983679399	0.9751470826302454	0.17752347855934147	0.30064253098313903	0.9946120056511476	False
7_154964316	0.8519291863910894	0.35600715261091204	0.8282654711401847	0.5000691825403824	0.9833195126598248	0.3627745660729335	0.4865476305068083	0.9975793293339338	False
7_154965022	4.080779547219777	0.043373643797191774	4.131348778235406	0.4876559130041241	1.039332320750089	0.04209578664611435	0.11643645630009004	0.9877287395417464	False
7_154965107	0.09594035893479712	0.7567568511745503	0.09366543820215156	0.5000072480604814	0.9943667132470522	0.7595680248113459	0.8158030384237059	0.9988601982867512	False
7_154965379	0.19428836835304253	0.6593711569722577	0.19053361417536507	0.5000005492681189	0.9919520013002036	0.6624728657259301	0.7395673438654268	0.9988601982867512	False
7_154965392	1.500907032705527	0.22053185285987464	1.466718348707218	0.5001142051235701	0.9777697564550759	0.2258641789276893	0.35321433514475314	0.9946120056511476	False
7_154966277	0.3781032803182427	0.5386200806304842	0.37413657979050186	0.5000236587323869	0.9886767173888404	0.5407580666481333	0.6405864739852128	0.9980918642423012	False
7_154966850	0.20485110493127934	0.6508333418216681	0.20934185169608105	0.4999628778982106	1.0086370271070244	0.6472837435854168	0.7275967085736678	0.9988601982867512	False
7_154968426	2.851640118447051	0.09128077175730798	2.7560893547124583	0.5002520076197117	0.9697508960053371	0.09688480542059097	0.2010824092548156	0.9931436662372756	False
7_154968530	0.5477111722445045	0.4592544188990329	0.5405365297337994	0.5000034821362696	0.9864135106938982	0.4622104561747457	0.5744959455218478	0.9979806875754014	False
7_154969033	2.7384851114124444	0.09795759002205028	2.64959174284013	0.5002344887493269	0.9703210838897308	0.10357649373678399	0.2102746861246685	0.9939155221342548	False
7_154971179	0.5018056399364355	0.4787078123209739	0.4893943119459436	0.5000409062147387	0.987148144022436	0.4841976124628234	0.5933395720143326	0.9979806875754014	False
7_154971655	0.18598424923038687	0.666280122379904	0.18839555023805588	0.4999691210837085	1.0081571682130732	0.6642553552737953	0.7409918363650551	0.9988601982867512	False
7_154971717	0.07629874862553265	0.7823773448030635	0.07763897061522584	0.5000018944997862	0.9947629731916064	0.7805228738387552	0.8320602513053101	0.9988601982867512	False
7_154971868	1.2099514702444196	0.2713417332992958	1.2598752496269299	0.4997529357212976	1.02143076046562	0.2616747054505409	0.3897060624373118	0.9946120056511476	False
7_154971906	8.536869854136599e-06	0.9976687504041652	8.406135748373345e-06	0.5	0.9999487811135832	0.9976866696665908	0.998258257471466	0.9999469889073782	False
7_154972130	0.2906778159768493	0.5897864969801174	0.2884229674236849	0.4999605138751609	1.0099933565409291	0.5912329065997288	0.6821638844161888	0.9985656982849924	False
7_154972924	0.32241288153838354	0.570161187020614	0.3139443858381128	0.5000263709621061	0.9897094101589012	0.5752697787619436	0.6690854370845349	0.9983950419518864	False
7_154973907	0.006885742780688986	0.9338671435721642	0.006917199440067634	0.4999989556038131	1.0015548516956048	0.9337166030298604	0.9495367409138054	0.9997590813771912	False
7_154974100	1.4219893408213125	0.2330762447061817	1.4274880266857508	0.4997921363326894	1.0224111748209357	0.23217483169203035	0.3598435507397849	0.9946120056511476	False
7_154975497	0.6040617115874056	0.43703248208110296	0.6064472275247681	0.4999084725887456	1.0145871419433656	0.4361286362294616	0.5519250583666009	0.9979520788405284	False
7_154975699	0.01814268943846997	0.8928531838663916	0.01801916928889113	0.4999975628046471	1.002495777558874	0.8932163554979626	0.9184450989427088	0.9994446762968446	False
7_154975758	1.4258641406611616	0.2324406006113796	1.4104697733964713	0.500087761268681	0.978062924356172	0.2349784238475013	0.3626913966006973	0.9946120056511476	False
7_154976073	2.1194084788765517	0.14544270771364054	2.1573858525771357	0.4996495035768108	1.0277677409395345	0.14188589766532156	0.25903265510934875	0.9944909096113326	False
7_154976104	0.588907359775277	0.4428419472045532	0.5921370588221179	0.49990984698397706	1.0144245204251494	0.4415939191508398	0.5567481701166421	0.997978333337408	False
7_154977088	0.16680237990065905	0.6829694113048703	0.16721583059916156	0.500007088626084	0.9923750841062988	0.6825981341324251	0.7553973798678941	0.9988601982867512	False
7_154977250	1.6493623868389022	0.199045735866948	1.6389922464441042	0.5000892192783748	0.9763053683753918	0.20046379201126474	0.3261005642721789	0.9946120056511476	False
7_154977607	0.017201837678733508	0.8956520790129208	0.017227044470928377	0.4999973344644593	1.0024502822191366	0.8955760913399934	0.9202603158944542	0.9994841922208216	False
7_154978183	1.1848384930759153	0.2763731712684514	1.2121298318852496	0.4997909619257712	1.0208380660811445	0.2709107239897813	0.3988863783545488	0.9946120056511476	False
7_154980631	0.03036274501095448	0.8616697081549554	0.03014457539757132	0.5000018809078125	0.9967758472354712	0.8621625942732895	0.8946399553913424	0.9992340383074808	False
7_154980768	0.0034834291133609696	0.9529357145283306	0.0035408326693868726	0.500000137830675	0.9988813661942668	0.952549965802028	0.9640077848714452	0.9997590813771912	False
7_154983942	0.7855792015494671	0.3754402343057061	0.7808110711048357	0.4998941490211056	1.01647580505127	0.37689320016137984	0.4994796985612113	0.9976099674615392	False
7_154984001	0.117128420579661	0.7321700619058059	0.11700273006499627	0.5000054948829397	0.9936317134028124	0.7323082840159287	0.7945541213170946	0.9988601982867512	False
7_154984430	0.5788573065710523	0.4467605691354393	0.5710157085086394	0.5000372274327234	0.986040053936134	0.4498555829701997	0.56381481483591	0.9979806875754014	False
7_154986332	1.894623545812124	0.16868135196091905	1.899833679668518	0.4997291853737467	1.0258574788411032	0.16809693675144344	0.28981103403574504	0.9946120056511476	False
7_154986445	0.33143692255157475	0.5648141985447577	0.3315078756240837	0.4999507609312802	1.0107576877430355	0.5647725423811377	0.660470703355275	0.9983491687939406	False
7_154989476	0.0717778815378125	0.7887655599721742	0.07069108764335398	0.5000050514346474	0.9950839065780118	0.7903332025666145	0.8396434952637476	0.9988601982867512	False
7_154989503	0.026481206508847777	0.8707306536114168	0.02657350236040656	0.499995868889965	1.0030467008643715	0.8705075610435792	0.9010271040881966	0.9992600632858759	False
7_154990360	0.06812964803598476	0.7940797316929237	0.06779320277564692	0.4999902179989282	1.0048473315311541	0.7945773953802379	0.8429207962804854	0.9988601982867512	False
7_154992328	1.3729194087760843	0.2413109215540439	1.399720595240069	0.5000246146427557	0.9778065666981578	0.23677035769378985	0.36453737028774064	0.9946120056511476	False
7_154993849	0.5656271876921437	0.4520018066727781	0.5694407994160429	0.4999127045940477	1.0141532399645194	0.4504812133828593	0.5643832448697481	0.9979806875754014	False
7_154994343	0.3321177767618906	0.5644147173295788	0.3365014786759275	0.4999444919165842	1.010908168499579	0.5618556296484614	0.6580591474802545	0.9983491687939406	False
7_154995149	1.0635693080343458	0.30240251802794205	1.0717471280877362	0.5000376526226158	0.9806857460700652	0.3005511441941172	0.42788884060208016	0.9956155618704194	False
7_154995410	0.6352443786875028	0.4254381414159885	0.6698849591557519	0.4998546300152037	1.0157095643981129	0.4130917183774501	0.5317486400112091	0.9978295362662764	False
7_154995288	1.7704616595835887	0.18332495535063287	1.7083587586494104	0.500159507547669	0.9761713209897128	0.1911984517058073	0.3159639417148475	0.9946120056511476	False
7_154997863	1.309455684879481	0.2524932302161432	1.3159784831659636	0.4998053367102554	1.021526420831973	0.2513150645200988	0.3793137033216705	0.9946120056511476	False
7_154998178	0.5306540048371176	0.4663320320131942	0.5305493850100902	0.4999226959908242	1.0136136493557566	0.4663759781854489	0.5781372012396103	0.9979806875754014	False
7_154998349	0.2367386405634164	0.6265716275770372	0.2363267615764925	0.5000122393486945	0.9909567453206988	0.6268718006498613	0.7111612205411705	0.9988601982867512	False
7_154998772	0.08250033164343051	0.7739372049389928	0.08129073980671819	0.4999893557539657	1.005282498374909	0.7755558012203578	0.8282059767171513	0.9988601982867512	False
7_154997985	12.543315998488538	0.0003976260478264493	13.632725677714912	0.15623305146693614	1.2406630735725381	0.0002222769533916092	0.008189835126811729	0.9667226648351264	False
7_154998925	3.1035229292599524	0.07812306663958858	3.0132791295363863	0.5002533778063778	0.968306335498227	0.08258506729985549	0.18091624314452304	0.9913664939592132	False
7_154999344	0.4415441739290884	0.5063780885104869	0.4553405828555697	0.4999143425348229	1.012804379895006	0.49980964720101	0.6064254237452249	0.9979875561041772	False
7_154999320	2.789112505670005	0.09490677635665501	2.663304141660774	0.5287597198464061	0.9719743276845628	0.10268722226864713	0.20908770396984014	0.9939155221342548	False
7_154999524	0.010249038617079265	0.9193619006585656	0.010131096427357987	0.4999986470674928	1.0018666671655738	0.9198256462639112	0.9388282709076028	0.9997261015601768	False
7_154999534	2.8754098970286464	0.08994207123291488	2.8652909674747207	0.5004547790624615	1.0316533359477154	0.09050934076084473	0.19218972576953067	0.9922290136133528	False
7_154999815	0.7776730681634945	0.3778537443085656	0.759624592592445	0.5000602724787214	0.9839854177471856	0.3834460309653339	0.5054869446202198	0.9976099674615392	False
7_154999860	0.01567054466435991	0.9003794305705699	0.015681273787777172	0.5000008173845424	0.9976649887301828	0.9003455107174624	0.9239249239482764	0.9994934794907332	False
