## Supplementary material for "Trex-QTL: A mixture-model for identification of genetic effects with global effects on molecular phenotypes": Wu_etal_SuppDataset1 (part 140 of 300)

Variant	CPMA	CPMA_p	Trex-QTL S	predicted_T	predicted_L	Trex-QTL_p	pval	pval_corrected	pass_fdr
7_155000339	0.4651234908238279	0.4952391869064597	0.4604204378920258	0.4999392798781822	1.0126173169367525	0.4974275465196424	0.6044194011207982	0.9979806875754014	False
7_155002096	1.4977857834893484	0.2210123698479992	1.5167054678277054	0.49976106943984	1.0232032954307266	0.21811873574936635	0.344979504053339	0.9946120056511476	False
7_155002664	4.5161468896037045	0.03357636805978681	4.547820647479965	0.4931051188505207	1.0407174231234009	0.03296067406404135	0.09966947900938253	0.9868372775178109	False
7_155003395	3.6745138704627607	0.055250363306249765	3.6758513019012753	0.4995101784893232	1.0359973557425717	0.05520605487344221	0.13894810826142998	0.9902174124290962	False
7_155004833	3.6237366293144646	0.056960803866458624	3.6630856839474286	0.4907322713299282	1.0367654295287072	0.055630514777338935	0.13962988256053238	0.9902174124290962	False
7_155005458	0.2182813275516509	0.6403525923432524	0.21269262899659225	0.5000179260283238	0.9915240885060176	0.6446650854583289	0.7254722155614272	0.9988601982867512	False
7_155005635	0.0015981955794366345	0.9681111134751232	0.0015995781068340875	0.4999997398671562	1.0007462698480525	0.9680973309826448	0.9756850920395304	0.9997974951173236	False
7_155005907	3.2500326871638086	0.07142203339385368	3.435402234284993	0.4447085575708207	1.040407182597441	0.06381304455403503	0.1528239524341393	0.9904247968053996	False
7_155006193	0.025498121858476	0.8731321217282539	0.02543128187971888	0.5000000629060105	0.9970315911392661	0.8732971079117273	0.9031908973733178	0.9992799256988832	False
7_155006211	0.03618218449001631	0.8491397547040676	0.03645044518998475	0.5000013747074136	0.9964287433928932	0.8485882731328747	0.8842652529200388	0.998976374932683	False
7_155006512	0.0743653312694903	0.7850837765319684	0.07393909101665486	0.4999894514217143	1.0050604291911076	0.7856855056074543	0.8360574877556867	0.9988601982867512	False
7_155007094	0.8162274721843232	0.3662854782365128	0.8157899872276175	0.5004491403462429	0.9832255234364184	0.3664139571188827	0.4898773318873871	0.9975793293339338	False
7_155008469	1.1871691857553799	0.2759013096126285	1.1631662762993074	0.5000873323294556	0.9801675333049816	0.2808098491991781	0.40860095015529296	0.9948976967493058	False
7_155009761	0.2359963128456286	0.6271128621059797	0.2373454111111641	0.4999630675533185	1.0091246788001729	0.6261300073407643	0.7105739947246503	0.9988601982867512	False
7_155009836	0.3938667192633716	0.5302738605548695	0.4161767834921193	0.499907218640172	1.0123882571008649	0.5188509461945547	0.6224485436970622	0.9980918642423012	False
7_155011946	0.12623298386672846	0.7223702381564898	0.12732008548846352	0.4999794741223122	1.0066898295079856	0.7212270106003407	0.785987231398298	0.9988601982867512	False
7_155012129	0.9465776973497952	0.3305919475116101	0.9454853554489092	0.5000459655450689	0.981936278197173	0.33087112972955657	0.456917503031532	0.9964387193244312	False
7_155012342	1.2078221354837242	0.2717638716938384	1.2228182196377022	0.499807802909056	1.020822557943867	0.2688082835547197	0.3968177031211821	0.9946120056511476	False
7_155012386	2.0373926027111224	0.1534725179076617	2.0790205376288213	0.4996566773898835	1.027288386055478	0.14933597452201108	0.26796976499006386	0.9944909096113326	False
7_155012482	0.013529132766056051	0.9074030562944306	0.013493126803950872	0.5000006774908217	0.9978375076072792	0.9075258015870932	0.9294309491357642	0.9996490368355568	False
7_155013477	0.4691764041796205	0.4933663052985525	0.4647549187939149	0.5000281160381884	0.9873759223679164	0.4954100995148948	0.6027585374147142	0.9979806875754014	False
7_155013748	0.14810942161081184	0.7003486492753901	0.14279053305654088	0.5000140964813227	0.9930901703637554	0.7055224548615303	0.7735928366424353	0.9988601982867512	False
7_155014819	0.9853757389041676	0.3208752167673835	1.0344438685642672	0.49978324172717997	1.0194906525136822	0.3091172112578632	0.4362051200851164	0.9958340354189781	False
7_155014996	0.8953578064921999	0.3440295111351548	0.9189391934123704	0.4998369718854389	1.018163662199748	0.3377536596672194	0.4633741391673924	0.996762672454179	False
7_155015124	0.07356002205717971	0.7862222091309568	0.07308013426518299	0.4999895996920423	1.0050289876431882	0.7869037904305856	0.8369944290439268	0.9988601982867512	False
7_155015342	1.3743646322105576	0.2410633927517156	1.4204963794945795	0.4997363311959778	1.022678829812064	0.2333217187343392	0.3610402155705403	0.9946120056511476	False
7_155015679	5.0408067470158935	0.02475695799679667	5.199062515363039	0.4567896123126072	1.0476765980377003	0.022599073240892498	0.07860908929876352	0.9868372775178109	False
7_155016497	3.1959911319338516	0.07381901130583035	3.2986702023117687	0.4993077259489485	1.034585780103749	0.06933599330619822	0.16130882439214153	0.9906545479567118	False
7_155016600	1.1781461365231394	0.27773372867559804	1.2324476475951087	0.4997491912740445	1.021243754642911	0.26693155646761424	0.3949221769161588	0.9946120056511476	False
7_155016763	1.8511429081217443	0.17365052587358787	1.9269141038457749	0.4996270816775504	1.0265230081804009	0.16509645320734212	0.2863583057139749	0.9946120056511476	False
7_155016954	0.7266918857417579	0.39395758321718777	0.7172079938827665	0.4999083554054114	1.0157336835960342	0.3970612676324661	0.5177902083085334	0.9976099674615392	False
7_155017707	0.7678836561577782	0.3808725575095101	0.7794586352320039	0.4998729190055989	1.0166335641013045	0.3773067595136976	0.4998692838749842	0.9976099674615392	False
7_155016960	5.8577026264456435	0.015509024297938991	5.983945714709989	0.4665877211649572	1.0497947977954682	0.0144366692974508	0.059838937229490234	0.9868372775178109	False
7_155017929	0.0638434603857263	0.8005211960863471	0.06359520715705003	0.4999907292020211	1.0046972228212852	0.8009012393995799	0.8478242172838043	0.9988601982867512	False
7_155018118	0.011116435467148024	0.9160310352649308	0.011120610102807404	0.4999983386549885	1.0019675113352111	0.9160153283553196	0.9359405552046376	0.9997261015601768	False
7_155018402	0.6776383688498697	0.4104011313711626	0.6772149865901156	0.4999022097849202	1.015382357490182	0.41054738621184905	0.5295073853186711	0.9977353301770456	False
7_155018703	2.8450197251915483	0.09165746873369462	2.9031129148970654	0.4992940762088727	1.0322412548271451	0.08840867034641275	0.18931226231166484	0.9922290136133528	False
7_155018817	1.8414164759851133	0.17478501831704607	1.8676651530367965	0.499706477752129	1.0257799325692512	0.17174273214327818	0.29396888899267704	0.9946120056511476	False
7_155018930	1.1002255093225983	0.2942166197671744	1.1274298527205249	0.4998019281008988	1.0201107270329173	0.2883242206011889	0.4159802883500891	0.9951990707301421	False
7_155018997	0.4179034537231985	0.5179850381999274	0.4102674678033509	0.4999495392047169	1.0118600890029423	0.5218337804868927	0.6249250304577115	0.9980918642423012	False
7_155019285	0.2662869387689568	0.6058334714374685	0.2675167981324193	0.5000106181319564	0.9903486755228988	0.6050024101495749	0.6933456664044749	0.9987319915932354	False
7_155019357	1.6104530496432403	0.20442812898239004	1.6805387448475813	0.4996663651932201	1.024792252099185	0.19485288138171555	0.3199600390268797	0.9946120056511476	False
7_155019546	0.0987845922830104	0.7532930746517754	0.10037559379998127	0.4999829274852038	1.0059611144946052	0.7513793715570461	0.8093868416990704	0.9988601982867512	False
7_155020369	0.04884343667036717	0.8250881405483974	0.04882473679390387	0.5000025143035229	0.995883223132878	0.8251210850607188	0.8663221152887745	0.9989064889648234	False
7_155020972	2.515291166330769	0.11274680698635332	2.5187964069373265	0.4996498189337028	1.029776746681683	0.1124964189771871	0.22218779493003696	0.9944909096113326	False
7_155021663	1.5610369485564777	0.21151345564324808	1.590692357793159	0.4997360203081342	1.0238384009042958	0.20722724309934126	0.3333454841423399	0.9946120056511476	False
7_155021722	0.008541134957443575	0.9263657313755576	0.008356170314073097	0.4999990790289533	1.0016866536489748	0.9271651550367932	0.9444875102024078	0.9997590813771912	False
7_155022821	0.6828921692442407	0.4085925916131161	0.6986013362256926	0.4998781152756448	1.0158054461526276	0.4032540649871719	0.5231663717247637	0.9976099674615392	False
7_155022278	3.9794561503033488	0.046058432017724193	4.065833001401188	0.4778968644944551	1.0400199649986013	0.0437590971619255	0.11943466842245855	0.9880044669558784	False
7_155022838	3.3245126142501253	0.06825424189087248	3.3851997375422798	0.4992350640647869	1.0348098093185345	0.06578420786187611	0.1559326609759112	0.9906154533600544	False
7_155023237	0.11733306830684853	0.7319451875448416	0.11718187712904182	0.4999827086065109	1.0063862740540757	0.7321113007427612	0.794402615917294	0.9988601982867512	False
7_155023751	0.15133808274012495	0.6972599041819363	0.1535744158718444	0.4999744196733058	1.0073703471502546	0.6951426561684206	0.7653471837367497	0.9988601982867512	False
7_155024307	1.5918464158795589	0.2070625307566779	1.6344901680895418	0.4997114546198996	1.0242562928094825	0.20108311838679505	0.3267726558953542	0.9946120056511476	False
7_155025408	0.10007093783224263	0.7517445224852337	0.10148750937514706	0.4999829586520396	1.0059883177388835	0.7500518146081779	0.8083935130627842	0.9988601982867512	False
7_155025772	0.4077103506575099	0.5231339345455028	0.3987381602782989	0.4999527883371345	1.0116697931483791	0.5277416439074425	0.6298888257932818	0.9980918642423012	False
7_155025798	1.3233887323040392	0.24998478359826395	1.3684867482734262	0.4997444365670346	1.0222634348267607	0.24207205150238145	0.3700297258150962	0.9946120056511476	False
7_155027317	1.0225059147373372	0.3119253357393881	1.0652242606083746	0.499790193015034	1.019704483223302	0.30202666929965805	0.4293326984535628	0.9956763756650062	False
7_155028293	0.31996735776529306	0.5716272623991827	0.32240493896460976	0.5000118124899959	0.9893904437267548	0.5701659366267839	0.6649093559140931	0.9983950419518864	False
7_155028304	0.4723565251639741	0.4919050497613285	0.4642548492556671	0.5000060407266591	0.9874316083462608	0.4956421483494222	0.6029521909332561	0.9979806875754014	False
7_155029232	0.027459124116539613	0.8683867907323972	0.027275237662252042	0.5000003819000093	0.9969320697954058	0.8688242148148069	0.8997273472372762	0.9992372150289488	False
7_155031382	0.38004888661023983	0.5375770742269387	0.3762978078157175	0.5000230219320476	0.9886406441507879	0.5395912771905904	0.6396432674360787	0.9980918642423012	False
7_155029782	0.2683954652296734	0.6044101441237697	0.263651381003001	0.5000087178955639	0.9905259247773346	0.607622631643985	0.6954542114798945	0.9987319915932354	False
7_155032823	0.055897602888954616	0.813101549553708	0.0555857743274828	0.4999920354425752	1.0043874579381808	0.8136139767647267	0.8574972105349792	0.9988601982867512	False
7_155032081	0.3284022963428868	0.5666013917922976	0.3203994670147949	0.5000263066858482	0.9895942298930996	0.5713676787697561	0.6658975584278296	0.9983950419518864	False
7_155034542	0.003288803587688349	0.9542679119592338	0.003313741530291736	0.5000001365969899	0.998922591194702	0.9540950442369176	0.9651754016744194	0.9997590813771912	False
7_155035140	0.21266101771165324	0.6446896727078015	0.21383146639345801	0.5000086213032994	0.9913659102094048	0.6437807721091002	0.724750571420272	0.9988601982867512	False
7_155035670	0.005364648935554328	0.9416121414107947	0.005238655106950318	0.5000002665016092	0.9986664924505688	0.9423006513006154	0.9562337352403268	0.9997590813771912	False
7_155036231	1.2791614550669124	0.25805500675653337	1.2161606979461794	0.5001364479169058	0.9800294692896228	0.270115434655972	0.3981037903119701	0.9946120056511476	False
7_155036526	1.4032699014705372	0.2361768489501604	1.3928539938788165	0.4998176245464539	1.022013369478812	0.2379237191172853	0.3657066957982313	0.9946120056511476	False
7_155036630	1.1515184586705516	0.2832315085352951	1.1168124685282237	0.5000958044164572	0.98066488705236	0.29060584862467786	0.41818053406223	0.995212558842551	False
7_155038759	0.06401466337731421	0.8002595644053855	0.06376045180513756	0.4999906641900958	1.0047031160224726	0.8006481837876526	0.8476430942870503	0.9988601982867512	False
7_155040410	3.6359725438805945e-08	0.9998478575672218	3.6132405512034886e-08	0.5	1.0000036486777444	0.9998483339078926	0.99987469478212	0.9999834808043044	False
7_155040644	0.011543073743975896	0.9144409559086136	0.011273730193352094	0.500000858185789	0.9980439485733404	0.9154412657909504	0.935507682633779	0.9997261015601768	False
7_155040738	0.8006544074947328	0.3708977844469947	0.806275634044141	0.4998761554366921	1.0168519621443108	0.3692236566089333	0.4924540628223406	0.9976099674615392	False
7_155041253	0.2683687438956639	0.604428137513678	0.2719713101432717	0.4999549111448167	1.0098059261733583	0.6020124559261117	0.6909130364700836	0.9987190688101364	False
7_155042220	0.9653226136167348	0.3258494824336974	0.9718486213569122	0.4998517395189642	1.0185047941617729	0.3242195704436367	0.4505947156511344	0.9961868773593228	False
7_155043339	1.2954439265521671	0.2550471229189841	1.3017406532417226	0.4998072849575675	1.0214079127459426	0.2538955179218377	0.3819075213317894	0.9946120056511476	False
7_155043532	0.01887439989009465	0.8907271724717395	0.0184168935265916	0.4999976961234982	1.0025008988904285	0.8920514466245753	0.9175770755243028	0.9994446762968446	False
7_155045478	1.9635943330357577	0.16112943213482378	1.9219390989528613	0.4999460114564314	1.0256624169508617	0.16564305278827784	0.2870087537086073	0.9946120056511476	False
7_155043695	2.9692326877038795	0.08486209719386484	3.087449015765741	0.4673312669166095	1.0360010647509517	0.07889840866434372	0.17544496167653825	0.9906853544747796	False
7_155046542	0.0149912445709397	0.9025515607728564	0.014510201901430262	0.5000014280555453	0.997790947957577	0.9041201112842554	0.9268115005128972	0.9995553105760168	False
7_155046789	7.595196788833732	0.005852400712740291	7.375289321909803	0.5496564533747279	0.954907666517676	0.006612615167505109	0.03867317722201749	0.9868372775178109	False
7_155047267	2.1909700960723058	0.13882185804935132	2.18829870742411	0.4997830119318065	1.027710244057492	0.13906284212828554	0.2556243531830089	0.9944909096113326	False
7_155047376	5.295279403929442	0.02138330028858404	5.154116197903932	0.5327259332653304	0.9610413596067467	0.02319133531056661	0.07993960288498178	0.9868372775178109	False
7_155048075	0.677486433423411	0.4104536077261071	0.6920268532667251	0.5000108115185298	0.9843618769267088	0.40547582725776	0.5250949329417736	0.9976099674615392	False
7_155048135	0.020005953306721842	0.8875204583781601	0.019637033212347887	0.4999975178372914	1.0025901918955942	0.8885555404204301	0.9149416789646144	0.9994446762968446	False
7_155049348	16.02400646430158	6.254438594277545e-05	15.413313332694088	0.6218987832360463	0.9425980083091968	8.637759015550639e-05	0.005946302157584981	0.9452371265413394	False
7_155049537	2.748720071758157	0.09733231525486816	2.7362763992714463	0.5001431956566168	0.9693991546667527	0.09809309864999848	0.2027774471112306	0.9935127400575321	False
7_155049867	8.028230997872582	0.004605379722294023	7.6530957243521724	0.5784230209076682	0.9566040611370944	0.005667498274712801	0.035610034214020175	0.9868372775178109	False
7_155050159	0.009892839011637731	0.9207708609024317	0.009744202532601777	0.5000006670965962	0.9981736512757442	0.9213663632930462	0.9400061399556762	0.9997438529892191	False
7_155051832	0.2255249322868593	0.6348620621599783	0.2268315464061743	0.4999649578975657	1.0089203493880197	0.633883206736375	0.7168398251878296	0.9988601982867512	False
7_155051523	7.810646249219077	0.0051939326874144145	7.581799451108964	0.5517037832555093	0.954460660696484	0.005896055340997464	0.036380661303983056	0.9868372775178109	False
7_155052690	1.5854558960546117	0.2079765627604866	1.5754007866598845	0.5000229031962844	0.9767654639529276	0.2094244188359451	0.33570577879186403	0.9946120056511476	False
7_155054531	0.017563942602983218	0.8945658664646522	0.01727314369782107	0.4999978655828882	1.0024314385578368	0.8954372680726979	0.9201520977517396	0.9994841922208216	False
7_155055021	1.2242501859585389	0.2685281611930833	1.1934344015862737	0.5000227487100611	0.9799596945438636	0.2746378898672481	0.4025065600129406	0.9946120056511476	False
7_155056302	0.03503490347850402	0.8515225399196759	0.03499911072140094	0.4999995656778251	0.9965154950907305	0.8515975227578674	0.8865503644388348	0.9990118416354218	False
7_155056488	0.007764324754941044	0.9297849518793332	0.007563012521131894	0.499999187225048	1.0016009376714912	0.9306988696951596	0.9471656244500096	0.9997590813771912	False
7_155056383	0.3208671088641637	0.5710870097143076	0.3172905127394188	0.5000198600339583	0.9895741716694868	0.573240515423719	0.6674274212243118	0.9983950419518864	False
7_155056885	2.169825973815989	0.14074216021902786	2.1816165799245937	0.4996840433933849	1.0277548345331808	0.1396676902029309	0.25638131061283936	0.9944909096113326	False
7_155057929	0.9738720048002278	0.323716406865638	0.9400804193137446	0.5000882917340418	0.9822973142263244	0.3322571607262539	0.4582121337599026	0.9964597056881452	False
7_155057796	3.672266204104176	0.05532491232272752	3.5572104612037947	0.5269092289707624	0.9673170563436088	0.05928729348293036	0.14555738893543535	0.9904247968053996	False
7_155058007	0.002967226345482743	0.9565589146665848	0.002941850318165961	0.5000000623569892	0.9989931216753092	0.9567448869904064	0.9671962330973228	0.9997590813771912	False
7_155057997	3.2323510705385274	0.07219697054492613	3.165195075045632	0.5002340133970339	0.9673816337836868	0.07522344864152175	0.1700853157663012	0.9906545479567118	False
7_155059150	0.17008517312339674	0.6800361227318783	0.1708600939527969	0.4999735247751366	1.0077356824038632	0.6793485435510289	0.7528012835810864	0.9988601982867512	False
7_155059156	0.03693334764551537	0.8476008136939692	0.037348925387050265	0.5000011191731376	0.99637807910677	0.8467563686394783	0.8829056913060392	0.9989747748635408	False
7_155059445	0.21670641796420398	0.6415610037358241	0.2141482395963976	0.5000135671636385	0.9914346514244694	0.6435353042472333	0.7245620440242796	0.9988601982867512	False
7_155059791	0.002407535966796104	0.9608661822496484	0.0023782009084243327	0.500000133896116	0.9990962681147844	0.9611051394107883	0.970471255837372	0.9997590813771912	False
7_155059374	8.694328175825376	0.003192017473132469	9.766682684123223	0.10935825933986484	1.3054729133328615	0.0017770279861450964	0.019661527823738846	0.9846360791371128	False
7_155060622	0.07265925130822383	0.7875035469249222	0.07261589039626415	0.4999891999347898	1.0050278339297956	0.7875654418119238	0.8375190022515069	0.9988601982867512	False
7_155060706	0.7858302988520336	0.37536393706931337	0.757809857299435	0.5000723880958446	0.9841080454868922	0.3840147924237084	0.5059653827248531	0.9976099674615392	False
7_155060730	0.05395266509789565	0.8163227743758856	0.05310081310744863	0.5000036981100333	0.9957402384232978	0.8177528835567417	0.8606685716856912	0.9989016433527702	False
7_155061110	1.5266654063105418	0.21661359849442274	1.5392198743866174	0.4997663242821386	1.0233255842124709	0.21473396264784805	0.341380396454318	0.9946120056511476	False
7_155063673	0.6242184874632812	0.429483975769943	0.6208906359461253	0.4999146746976298	1.0146926256761095	0.4307165125559591	0.5471816863006653	0.9978945464388109	False
7_155066000	0.20381477548069427	0.651659130227819	0.1984046821562515	0.4999771742161131	1.0082075157700592	0.6560116337485915	0.734542604628433	0.9988601982867512	False
7_155066386	2.628241081271767	0.10497795042624967	2.5970358454032976	0.5079159084005178	1.029559333795542	0.10706378737814104	0.21501748862143186	0.9943348047269333	False
7_155066756	0.013793610180968585	0.9065064740973741	0.013659969947184436	0.4999981794793994	1.0021697077993363	0.9069584167812356	0.9289718763829852	0.9995980002187856	False
7_155067715	0.2921166213481285	0.5888673314748772	0.2913592960285314	0.4999583243615433	1.0100700268383007	0.5893507753826355	0.6806152258370246	0.9985656982849924	False
7_155070248	2.164622603963892	0.14121928983154786	2.247251098702691	0.4994790035331304	1.028592086161965	0.13385199239272905	0.24928504829661802	0.9944909096113326	False
7_155072197	0.7524329750677623	0.38570702803313694	0.7651671249077481	0.4998724494091861	1.016494834006692	0.3817163058194338	0.5038989857681749	0.9976099674615392	False
7_155072644	0.006619248923168897	0.9351566397453526	0.006479799336375436	0.5	0.9985151848356204	0.9358418224514202	0.9512033003116112	0.9997590813771912	False
7_155070984	8.823951931199645	0.002973020974644691	11.522868430158267	0.06309160959717046	1.5385927082994892	0.0006874523148396872	0.012776575670397156	0.9782700598527084	False
7_155075298	0.24620036529836398	0.6197633164319478	0.2395964613533579	0.5000053257490416	0.9910097576436048	0.6244977236383842	0.70922468535575	0.9988601982867512	False
7_155075585	0.1065163930932158	0.7441455726765642	0.11119422030969872	0.4999768853646176	1.0063593174266368	0.7387886078533816	0.7996232869495186	0.9988601982867512	False
7_155075753	0.20449062278409247	0.6511203023417631	0.2039732803568768	0.4999704852014754	1.0084235482834791	0.6515326637497559	0.7309822277331204	0.9988601982867512	False
7_155076442	0.4156552530945703	0.5191129887834981	0.41004983060702216	0.4999472495330765	1.0118854989670043	0.5219442143939355	0.6250167310944329	0.9980918642423012	False
7_155076666	0.03735454371140179	0.8467449857987106	0.03730942041875096	0.4999944487753904	1.0036018858329672	0.8468364316079761	0.8829569525315356	0.9989747748635408	False
7_155077563	0.6119416057547937	0.43405769648233306	0.5960696946931421	0.5000494955882362	0.9858287846386646	0.4400815570599316	0.5554051260086358	0.997978333337408	False
7_155077815	0.3073636601544933	0.5793024725485213	0.29690893263250473	0.5000438325601269	0.9900402836893718	0.5858267630485591	0.6776825141694571	0.9984344952873542	False
7_155078367	8.747297744124467	0.003100611696127853	8.888224656435339	0.4673732555689149	1.060488394933846	0.002870156764326337	0.02493175137394324	0.9868372775178109	False
7_155078734	0.22251013489196225	0.6371339415324906	0.2226478411284916	0.5000105801797667	0.9912115228551608	0.6370297603730799	0.7192861247823534	0.9988601982867512	False
7_155082156	0.015609777261293091	0.9005717681396489	0.015096843952051131	0.5000011514103861	0.9977476365942812	0.90221066388202	0.9253494164479048	0.9994934794907332	False
7_155079004	5.5602754729747526	0.018372523061769064	5.440303418603435	0.5290670971025941	0.9596153729120092	0.01967725098400141	0.07213992264111503	0.9868372775178109	False
7_155082463	2.6122868877055225	0.10603874633895638	2.5607923963289068	0.50011014793675	0.9706175353489256	0.1095436652401316	0.2182942200689976	0.9944909096113326	False
7_155082496	0.026083323086702137	0.8716969949570814	0.02608809504818055	0.5000012239316214	0.9969891864754186	0.8716853606309807	0.9019344277794832	0.9992631551057732	False
7_155082893	0.10537689869566692	0.7454701408598039	0.1022170292417286	0.5000090957047433	0.9941344423751904	0.749185160817511	0.8076889559967945	0.9988601982867512	False
7_155084578	0.10855986768957847	0.741789700458533	0.10888663739024196	0.4999831233032318	1.0061689828545757	0.7414152608300519	0.8016230443130512	0.9988601982867512	False
7_155085082	4.892908641409235	0.026967217183463288	4.776469857868506	0.5280900714202253	0.9621111344127714	0.028851207168800293	0.09161007522300058	0.9868372775178109	False
7_155085716	0.2446708714184496	0.6208527329887664	0.2402482757206599	0.5000173386505685	0.9909576855936932	0.6240268544614976	0.7088527566863149	0.9988601982867512	False
7_155086261	0.2585464305034719	0.6111205396018695	0.25997757618824835	0.4999598626582997	1.009549816312425	0.6101355606716994	0.6975439607726319	0.9988601982867512	False
7_155086439	1.0998730945504749	0.2942939564299435	1.0673040258552646	0.5000937286895417	0.9810916101981988	0.3015551974456132	0.4288331862895587	0.9956259351548596	False
7_155086502	0.19434256841691425	0.6593266466118717	0.19826368617941625	0.5000038326005631	0.991624784665049	0.6561260137997532	0.7346320269884656	0.9988601982867512	False
7_155086604	5.119215285525228	0.023662314461405543	5.177073070222832	0.4862097254503805	1.0441721975978615	0.022886846332828337	0.07924245021823043	0.9868372775178109	False
7_155086647	0.144252595454887	0.7040894302958005	0.14481264699134044	0.4999778699431417	1.0071185579409472	0.7035427033433155	0.7720532911700261	0.9988601982867512	False
7_155086692	0.7190763162985832	0.3964470613646972	0.6916567976804799	0.5000469355676265	0.9848338722344968	0.4056014135058987	0.5252025815153161	0.9976099674615392	False
7_155087743	0.013000429866348641	0.9092223928918682	0.012856515550083714	0.5000007974532404	0.9978980648169288	0.909724082109434	0.9311413653598282	0.9997261015601768	False
7_155087818	0.4841264488803176	0.4865591262718561	0.4684387745473941	0.5000429680492805	0.9874754858957716	0.4937062833464676	0.6012975924880661	0.9979806875754014	False
7_155088065	1.2344503093619892	0.2665433014129127	1.2482098829459574	0.4998033605331679	1.0210262673606172	0.263894655537409	0.3919205473787573	0.9946120056511476	False
7_155088948	0.4387609136298067	0.5077211166401986	0.4420863250270486	0.5000166164607199	0.9875805761186413	0.5061171902869621	0.6117560216276806	0.9980843847386636	False
7_155089344	0.14509521542899506	0.7032673169819414	0.14173097089587827	0.5000116407779457	0.9930703005653528	0.7065662211253366	0.7744078901278284	0.9988601982867512	False
7_155089156	4.5157231746408115	0.033584685452214165	4.390973202491296	0.5296125976726862	0.9638300972835392	0.03612968432708352	0.10553831975955068	0.9868372775178109	False
7_155090642	0.0801127350517774	0.7771446938882829	0.07957086837268433	0.5000045836450915	0.9947623309187504	0.7778798009251441	0.8300331546215127	0.9988601982867512	False
7_155091753	0.2184008609756632	0.6402610926742465	0.22020982753383567	0.5000081507159341	0.9912259826571485	0.638880086820929	0.7208023179187031	0.9988601982867512	False
7_155092205	5.403379613063805	0.020097797711465026	5.161132428151177	0.5532086511094236	0.9627158835961492	0.023097832322267697	0.07973227970630735	0.9868372775178109	False
7_155092634	0.3303167723474303	0.5654726205538163	0.3384297795309976	0.4999386627007834	1.011000106571344	0.5607369881773818	0.6571398628363521	0.9983491687939406	False
7_155092739	0.9952419346970488	0.31846456591596706	1.0034343590486972	0.4999753411893818	0.9813018841886568	0.3164809180709447	0.44322619927060974	0.9959171602442006	False
7_155092225	9.0634024039731	0.0026077627845539912	8.706390827439463	0.5756290286924525	0.953392246142286	0.0031709638896703085	0.02620815588880415	0.9868372775178109	False
7_155093042	0.7897358934288548	0.3741799974664684	0.7753180317049555	0.5000554031484173	0.9837797366040858	0.3785768879359585	0.5010534181839514	0.9976099674615392	False
7_155093574	1.3795580616224186	0.2401764398491647	1.3886072231871367	0.4997913638858148	1.0221322209725676	0.2386404471346744	0.3664328964927639	0.9946120056511476	False
7_155094172	0.04240507013955863	0.8368495640661704	0.042686803375545423	0.5000015187761137	0.9961368745987199	0.83631612970923	0.8748850182233656	0.9989452225199258	False
7_155094593	0.9798664859477242	0.3222317708527519	0.9781082359877472	0.499862594172647	1.0184861894618238	0.3226662989076542	0.4491052922658771	0.9960999684339368	False
7_155095193	1.935769070187746	0.16412865916365116	1.9330229757688357	0.5000904049862674	0.9742139978522992	0.1644280952745173	0.2855871090548398	0.9946120056511476	False
7_155095436	0.8972866225795997	0.34351031072517313	0.8939716840031906	0.4998760614375046	1.0176541319876418	0.3444032838484774	0.4695607995156384	0.997095158256244	False
7_155096099	1.1877476579024346	0.2757843515946472	1.1755565153689531	0.4998485347444724	1.0201882856956441	0.2782624607157086	0.4060544063864652	0.9946120056511476	False
7_155096910	3.670933547540699	0.05536916330000141	3.5401619134354405	0.5303837378862439	0.9676670880222198	0.059899613720170615	0.1465461610183441	0.9904247968053996	False
7_155097216	0.018660072210145984	0.891345494486389	0.019247032621933613	0.5000000271722398	0.9973736869767624	0.889660606484687	0.915755023742491	0.9994446762968446	False
7_155098638	0.06631002460353841	0.7967871581322136	0.06720763287012232	0.4999887328158688	1.0048707942690152	0.7954467142834164	0.8436202272239256	0.9988601982867512	False
7_155099142	0.16673374253183226	0.6830310993532673	0.16681679114481085	0.4999750146900526	1.0076280423125643	0.6829564610355894	0.755693555837429	0.9988601982867512	False
7_155099612	1.3037309183929149	0.25353285143236515	1.2931070137601637	0.5000060118112349	0.9789605983230152	0.2554761561888156	0.3835416152867809	0.9946120056511476	False
7_155099637	0.03341646825374766	0.8549536002362863	0.032201271835219814	0.5000012450915817	0.9967168792810576	0.8575866289141958	0.8911228657531157	0.9991770010404571	False
7_155099655	0.07909568975772885	0.7785266645968031	0.08005729324941058	0.4999867217916528	1.0053128774187925	0.7772197837915541	0.8295211119357208	0.9988601982867512	False
7_155099656	0.9019590080654324	0.3422569716677779	0.8648980062571354	0.5000849507016649	0.9830741687803384	0.35237163948169603	0.4770193078253678	0.9974939954774826	False
7_155101990	0.6728016807905135	0.4120765156578005	0.66091183707249	0.5000470502695356	0.9850162203003278	0.4162382149847159	0.5345104809271221	0.9978295362662764	False
7_155102203	3.130747739231765	0.07682849438163343	3.0797912553061906	0.5000987377232814	0.9677361399527866	0.07927069948054444	0.17600313946527707	0.9906853544747796	False
7_155099855	6.2833893949047015	0.012187478611891957	5.979749109752448	0.5646132323382097	0.9607274165639852	0.01447106062507886	0.05990956380684088	0.9868372775178109	False
7_155103781	2.4451276404900004	0.11789029531931905	2.381080614246457	0.5000467215287822	0.971753008678049	0.122812567220135	0.23538926920288225	0.9944909096113326	False
7_155104031	0.13018526642891004	0.718240025651848	0.12974741698781145	0.4999810227967171	1.006713431203219	0.7186940694562449	0.7839874740347653	0.9988601982867512	False
7_155104401	0.43746068608331257	0.5083506272580472	0.4355006460064033	0.5000231109220283	0.987747957357878	0.5093021349641937	0.614426161906872	0.9980918642423012	False
7_155104550	2.405609777104587	0.12090100588425035	2.366555315678852	0.5001579227508012	0.971701268932818	0.12396031291640253	0.2368006616115504	0.9944909096113326	False
7_155104659	0.8550172175969806	0.3551368550378691	0.8479743970783602	0.5000036001197924	0.9829502310724808	0.3571260032528285	0.4814374558939872	0.997568988048414	False
7_155104949	0.3820681436096152	0.5364984739721508	0.362881646004098	0.5000422119133139	0.989076059534777	0.5469101824442615	0.645662474447703	0.9981275027676696	False
7_155105274	0.04231840263052078	0.8370140318452421	0.042048369206895586	0.4999942317243628	1.003814118493965	0.8375275992318454	0.8758185420965727	0.9989452225199258	False
7_155106327	0.9884597627013818	0.32011911352173417	0.9954489894589642	0.4999959831231951	0.9813877037438024	0.3184142307101531	0.4450425553606996	0.9959171602442006	False
7_155106435	0.02981482199656682	0.8629110694195493	0.02982064020397956	0.5000012965453798	0.9967811707103468	0.8628978263966303	0.8951816156740879	0.9992340383074808	False
7_155106455	2.1912082770632537	0.138800394666864	2.130246206357697	0.5010325128228507	0.9733519770546374	0.14441755761312114	0.2620211845557901	0.9944909096113326	False
7_155106657	0.6109537490224284	0.4344289326306655	0.6070948875203612	0.5000337543155553	0.985553616086785	0.4358837377591722	0.5517063438044828	0.9979218578741872	False
7_155109801	0.009148972557088795	0.9237983451287248	0.009116652523516677	0.5000004748617838	0.9982229312551408	0.9239326514962616	0.9420258322402352	0.9997590813771912	False
7_155109984	0.4933951698293981	0.4824166933565078	0.4862238827045076	0.5000324656083034	0.987122004604973	0.4856165967573312	0.5945191497699225	0.9979806875754014	False
7_155110661	0.20103593948630305	0.6538859617166355	0.20192384616530035	0.5000046793034324	0.9916138673229687	0.6531724336959598	0.7322683149239084	0.9988601982867512	False
7_155110950	0.08959239559612797	0.7646959810584361	0.08834094529083814	0.500000684670702	0.9945016583315568	0.7662969908588935	0.8210778185272878	0.9988601982867512	False
7_155111191	0.021900294974212642	0.8823526469914581	0.02138072751404252	0.5000018404350244	0.9973071734606668	0.8837465322076574	0.9112053051950972	0.9994446762968446	False
7_155111129	8.428082716287236	0.0036946971623351694	8.202420569279639	0.5507471493929319	0.9525197377955024	0.004183454034056511	0.030297092975902093	0.9868372775178109	False
7_155111260	0.4819185705434279	0.4875545658652134	0.4833648782550881	0.5000200343405187	0.9870448018706768	0.4869021054210661	0.595569435323427	0.9979806875754014	False
7_155111289	1.212915208441416	0.2707555399027456	1.2301357138931053	0.4998040945847328	1.0209030700861603	0.2673806465757297	0.3953772626847327	0.9946120056511476	False
7_155111295	0.11972649380236078	0.7293313185340846	0.1191491161553131	0.5000065280267103	0.9935858171017858	0.7299591800721248	0.7927616871322363	0.9988601982867512	False
7_155112291	0.5727707707962395	0.44915998185420014	0.571916660082934	0.4999186131098984	1.0141265473275185	0.4494982903952908	0.5634992735145209	0.9979806875754014	False
7_155112643	0.7637194334644732	0.3821670361399275	0.754368738613266	0.5000476270492373	0.9839501318960155	0.3850965773950836	0.5069547243769339	0.9976099674615392	False
7_155114002	1.5267124992059848	0.2166065113075584	1.5167939720267896	0.4998005353790691	1.0229869720130873	0.21810530627657526	0.3449612778398292	0.9946120056511476	False
7_155114332	0.5999508296056321	0.4385967874283537	0.6124816491974343	0.4998935425855181	1.0147816958470766	0.4338549525215868	0.5499384010940285	0.9978945464388109	False
7_155115730	1.6842404495892538	0.1943619480763112	1.658326942811982	0.5000488789097841	0.9762750036297126	0.19782936814564256	0.3232430357353394	0.9946120056511476	False
7_155116110	0.02141797297901249	0.8836460390703963	0.0215384587427252	0.4999993854423581	0.9972570445719036	0.8833215626089449	0.9108891943045359	0.9994446762968446	False
7_155116398	0.6938830242057747	0.4048467522343472	0.6896518216162804	0.4999046443448399	1.015481429882596	0.4062828343316982	0.5257966421619024	0.9976099674615392	False
7_155116622	2.9142435855956705	0.08780057280694509	2.8889497850541366	0.5001696457847105	0.968630737431348	0.08918904708310316	0.19040754382977174	0.9922290136133528	False
7_155116649	1.2134065545307635	0.27065851039289457	1.231935625677579	0.4997999300099825	1.020929764939437	0.2670309349774765	0.3950150166912246	0.9946120056511476	False
7_155116698	0.11756481486976612	0.7316908004020479	0.1159727402991848	0.5000077729223396	0.9936997102607824	0.7334441027627756	0.7954033489528186	0.9988601982867512	False
7_155116808	1.793736517519129e-05	0.9966207673862668	1.7974172806134447e-05	0.5	0.9999252899398148	0.9966173020763224	0.9974392170018676	0.9999469889073782	False
7_155117017	0.9751935131454276	0.32338833823656554	0.9644882322390912	0.4998751290616564	1.0182732349446255	0.3260586555006918	0.4523860106976482	0.9962445587558152	False
7_155117189	1.0706547137644975	0.3007976083050151	1.0618625712086214	0.500059925306027	0.9809297877057618	0.3027907598053292	0.4300486469029961	0.9956763756650062	False
7_155117716	0.5694861046021913	0.4504631969984579	0.56888094630267	0.5000273909539075	0.9859771526758124	0.4507039414516667	0.5645655070048464	0.9979806875754014	False
7_155118395	0.05276210361606815	0.8183248718737729	0.05297195234015817	0.500002126827167	0.995702675087974	0.817970267373499	0.8608257727772136	0.9989016433527702	False
7_155118852	0.9368033242890874	0.3331013030320069	0.9049466233154816	0.500451268366722	0.982677504209789	0.3414587932373179	0.4668200326590963	0.996917439293491	False
7_155119021	2.9884635600039364	0.08385970060559557	2.9782570994757407	0.5004302618070825	1.032290478486717	0.08439010223866861	0.18350607417043674	0.9913974302453056	False
7_155119922	9.152842626834968	0.0024833198408454877	8.853913277365791	0.5647855088155035	0.9520018023077659	0.0029246118995789327	0.02518919663976972	0.9868372775178109	False
7_155120463	5.053837683270217	0.024571457857238244	5.115150783825812	0.4854951674884655	1.0439835656002208	0.02371780511430077	0.08104627578653231	0.9868372775178109	False
7_155120497	0.2064569656127162	0.6495586856322446	0.2065947912960837	0.4999689650654188	1.00849103969094	0.6494495651030423	0.7293242118728972	0.9988601982867512	False
7_155120823	0.27085665047953	0.6027577020455996	0.2729775379666535	0.49995673766016796	1.0097970850494309	0.6013413722575742	0.6903765023098878	0.9987190688101364	False
7_155121702	0.0004790131928364972	0.9825385973171701	0.0004697108997788746	0.5	0.999599778298649	0.982708949354043	0.9868497869526512	0.999815356887746	False
7_155121803	1.2651481601039904	0.2606788589866181	1.2314862104285569	0.5001020622824981	0.9796631651396324	0.2671182001298357	0.39511355215801214	0.9946120056511476	False
7_155123454	0.6432034419575814	0.4225531594947943	0.627034566270595	0.5000506315764561	0.9854603087864244	0.4284451453845599	0.545164272292795	0.9978541397241464	False
7_155124249	0.4658291915805535	0.4949122191081826	0.4634899768861942	0.5000237981814475	0.9873646784278762	0.4959974287108928	0.6032500756103076	0.9979806875754014	False
7_155124428	0.016446795792841584	0.8979550405622543	0.016103080688480986	0.4999979107049685	1.0023424323463743	0.8990211973358103	0.9229059646992418	0.9994934794907332	False
7_155124600	2.9255405691419583	0.08718801958340018	2.8892138990668172	0.5001844973057114	0.9686885918824356	0.08917442647498441	0.1903847610628845	0.9922290136133528	False
7_155125164	0.2529609741253438	0.6149978384207337	0.2555934155534487	0.4999583991609575	1.0094915624668526	0.6131638304530131	0.7000608869445063	0.9988601982867512	False
7_155125431	2.6100246300507024	0.10619011310250616	2.6363269990251865	0.499237516037985	1.030588327216122	0.10444476233370847	0.2114793249238344	0.9942265470077716	False
7_155126074	0.004286038161856354	0.9478015108145093	0.004222615214530379	0.500000336081407	0.9987974333070048	0.9481886082352192	0.9606866270284494	0.9997590813771912	False
7_155126421	1.8211012696384048	0.17718224552103967	1.8093624441316931	0.5000999462951387	0.9751132188108342	0.17858472962932434	0.3018488784898215	0.9946120056511476	False
7_155126437	0.1314974175844128	0.7168844895348073	0.13115571914386234	0.4999809616994176	1.0067523853968292	0.717236746559885	0.7828471965520559	0.9988601982867512	False
7_155126626	0.03206778411455247	0.8578789685731713	0.03271607640999718	0.4999941362344106	1.0034086897226844	0.8564650179317319	0.8902878773466962	0.9991770010404571	False
7_155126697	0.00015947643217417706	0.9899242641382328	0.00015967128274496642	0.4999999423609929	1.000235743569319	0.9899181110060388	0.992402516812258	0.999923758194519	False
7_155126852	0.0545864251684165	0.8152665059788875	0.05459586401411798	0.4999917331449178	1.004360761915661	0.8152508235424335	0.8587354539153039	0.9988601982867512	False
7_155126903	0.6935527243146566	0.4049585899110753	0.6958156649561715	0.4998963232729188	1.015622783881931	0.4041932735519064	0.5239911078860839	0.9976099674615392	False
7_155127142	0.8702809773294575	0.35087753399191546	0.8748352264519781	0.4998682751618943	1.0175404954853486	0.3496201823140144	0.4744647900881294	0.9972603520967034	False
7_155127205	0.8954633658081832	0.34400106917111906	0.8991258950045449	0.49986682079728106	1.0177731061685449	0.3430161989740672	0.4682399686053472	0.996917439293491	False
7_155129615	4.714600810737863	0.029907508686890405	4.8368157078366485	0.4990872193984002	1.0418262103669291	0.027858290502834167	0.08958126983168661	0.9868372775178109	False
7_155130829	1.0254022880063192	0.31124098969039704	1.0307118321070448	0.4998449537356444	1.0190442443134382	0.3099915374164985	0.4370327040922976	0.9958340354189781	False
7_155131350	0.7735184224131046	0.37913079621196544	0.7579645950863778	0.5000558419320505	0.9839770880259135	0.3839662489294742	0.5059175389143897	0.9976099674615392	False
7_155131625	0.15098092497369464	0.6975997083096163	0.1519971648194769	0.4999760133961809	1.0073034802051135	0.6966340556961117	0.7665512529667434	0.9988601982867512	False
7_155131747	0.01740617759821816	0.8950377028860428	0.017770760368875926	0.4999967463471455	1.00251279458188	0.8939505795926355	0.9190061245773083	0.9994446762968446	False
7_155131877	0.44090798780302976	0.5066845336122975	0.4394402453908697	0.5000210774630088	0.9876855501774622	0.5073927488538487	0.6128325073631055	0.9980843847386636	False
7_155133133	4.884159585593578	0.02710422670960977	4.963838923536969	0.4801147183622959	1.043902706470455	0.02588268617890188	0.08556637673697239	0.9868372775178109	False
7_155134684	3.1000309679067186	0.0782908048533173	3.0656302773495554	0.5001818369018977	0.967731262949918	0.07996414698933152	0.17701754216093404	0.9906853544747796	False
7_155134813	0.2492633642802673	0.6175942435173325	0.2500992121240415	0.5000104102959296	0.9906736147143964	0.6170052278160894	0.7031695954862782	0.9988601982867512	False
7_155135101	3.5706113638705115	0.05881065540173368	3.541871317582263	0.500207827250697	0.9652822962671512	0.059837916034682574	0.14645332124327834	0.9904247968053996	False
7_155135704	0.9089709186553704	0.34038761177988697	0.9110300482461752	0.4998663849889756	1.0178750135180743	0.3398412642667811	0.4653271918588061	0.996851850920226	False
7_155136642	0.007063627973231235	0.9330203415444828	0.007092622545314953	0.4999989010755799	1.0015741366495785	0.9328833382909326	0.9489147713777819	0.9997590813771912	False
7_155136812	1.172026334206663	0.2789852742877914	1.1314971057108778	0.5001648905006801	0.9806087645022976	0.28745622872266063	0.4151151127775439	0.9951990707301421	False
7_155136960	0.6671189131704125	0.4140578919330379	0.6689643807185348	0.5000287537315573	0.984767522924242	0.4134129041714639	0.5320191853679958	0.9978295362662764	False
7_155137434	2.037054329408761	0.15350665928209306	1.938352896067954	0.5002140011609307	0.9748060164755648	0.16384748571964325	0.28491786527752544	0.9946120056511476	False
7_155137546	0.33864096323122794	0.560614736051578	0.32779577551264083	0.50003018371667	0.9895167444693828	0.5669599069873756	0.6622654158168221	0.9983491687939406	False
7_155137820	0.6615417908038239	0.4160161603043732	0.643313601911359	0.5000547265381207	0.9852917537595176	0.4225134349230472	0.5400028364544774	0.9978541397241464	False
7_155138766	3.2966654735876664	0.06942067368385617	3.2321752665193344	0.5002330854289122	0.9670191042545592	0.07220472066586969	0.16556806266172205	0.9906545479567118	False
7_155138821	1.6612890272446066	0.19742937183926024	1.6177228446067602	0.5001315668034575	0.9767008587746336	0.2034095969379066	0.3292947081897782	0.9946120056511476	False
7_155141037	0.00023354946333409288	0.9878069432900558	0.000233209109865129	0.5	0.9997154172872053	0.9878158303568534	0.9907746881181604	0.9998540362365428	False
7_155141394	0.06608547994519398	0.7971239927167182	0.067001818701101	0.4999888342615764	1.0048641746893403	0.7957532191046556	0.8438583071378978	0.9988601982867512	False
7_155142973	0.36722876988801545	0.5445187145455503	0.3605491165908461	0.5000261600181216	0.988927643005622	0.5482014282813026	0.6467235818154791	0.9981586591636468	False
7_155143018	0.44767305218746856	0.5034420611090218	0.4339929113375547	0.5000115751950214	0.9879298966303652	0.5100361635240014	0.6150521184271005	0.9980918642423012	False
7_155143045	0.12298404004778266	0.7258203252534523	0.12256419870027455	0.4999822805036802	1.0065245760512609	0.7262698793612901	0.7899132717021518	0.9988601982867512	False
7_155143081	0.00021461524229149376	0.9883116069106448	0.0002118771299137734	0.5000000547894404	1.0002697284403792	0.9883864026104898	0.9911995867206088	0.9998764776796941	False
7_155143476	5.758523601239687	0.01640885417561233	5.584844167809933	0.5396766143880279	0.9600326744188552	0.0181165449879448	0.06857897617663024	0.9868372775178109	False
7_155145583	0.0008535987537303669	0.9766919916161942	0.000862121072714217	0.4999998420406232	1.0005503832186724	0.97657596043257	0.9822488071797612	0.999815356887746	False
7_155143126	9.156344238047836	0.0024785723534204163	14.080425645912328	0.061942665475889225	1.60066150845446	0.00017515716665139625	0.007517743503636414	0.9613282305333796	False
7_155145706	0.6834624624345338	0.4083969814213446	0.6780813216901151	0.5003814638145434	0.984757246970396	0.4102481980159458	0.5292596227287717	0.9977353301770456	False
7_155145835	0.850136255075995	0.3565137947293915	0.8440913260164962	0.5000474116649002	0.9829811112231978	0.3582292651053435	0.4824188235776576	0.997568988048414	False
7_155145966	0.8718728646124418	0.350437341877299	0.8699388807726791	0.4998787547499405	1.017426791797367	0.3509722295788041	0.475740055464646	0.9973932817350604	False
7_155145989	4.1549776918581065	0.04151232069194577	4.031209663953632	0.5286543511843599	0.9653077452083094	0.04466590368555523	0.12104882745642367	0.9880612318268052	False
7_155146549	0.09112668168484106	0.7627496700205849	0.08916050574043766	0.5000071084299262	0.994497676630765	0.765247123688322	0.820238843136663	0.9988601982867512	False
7_155146381	4.770446071141407	0.028952323226616783	4.646817885059137	0.5291504644920739	0.9627371357596868	0.031111168970432087	0.09609714116145407	0.9868372775178109	False
7_155146960	0.5072126927883858	0.4763479558374041	0.5169472655725258	0.4999119037511257	1.0135658401471648	0.4721468045878881	0.5830292308594855	0.9979806875754014	False
7_155147201	0.8732279630019093	0.3500632194221832	0.8769542763038771	0.5000340309899711	0.9825532412652056	0.3490372376984685	0.4739162949753177	0.9972368753641004	False
7_155147640	0.08245508531108214	0.7739975185528783	0.07926546963790315	0.500007982407818	0.994857372175122	0.7782953019886418	0.8303692004331004	0.9988601982867512	False
7_155147963	0.6002179465830295	0.4384948816692722	0.6107759160950081	0.4998967893285119	1.0147373547188627	0.4344958135247978	0.5505153746654493	0.9978945464388109	False
7_155148623	0.23220564342770444	0.6298931781162952	0.2301174522617657	0.5000027196571886	0.99110785769142	0.6314367530899891	0.7148440548085023	0.9988601982867512	False
7_155148656	0.12069011089735684	0.7282872106506078	0.1170660537427466	0.5000101865881715	0.993723465555756	0.7322386364804114	0.7944937469848432	0.9988601982867512	False
7_155148900	4.5834766730832825	0.032281653630512615	4.455527849459031	0.530180666142864	0.9636015977212942	0.034788463073295195	0.10306638955227876	0.9868372775178109	False
7_155148985	1.0137188388382583	0.3140135657739083	0.9652826893980092	0.5001067833268207	0.9821859626707798	0.3258594870845052	0.452188939764073	0.9962445587558152	False
7_155149588	4.99236764440559	0.025459350738573416	4.892249562170036	0.5004440228958801	0.9595408172817744	0.02697751318786324	0.08780706186033822	0.9868372775178109	False
7_155149763	0.3125639765221848	0.5761110723039472	0.3077185550573631	0.5000205752165949	0.9897551417782968	0.5790835570244558	0.6721713628594195	0.9983965191621698	False
7_155150870	3.218386454328652	0.07281537290503548	3.1605290887819137	0.5002209679990954	0.9673568182958492	0.07543873019076508	0.17039573096514066	0.9906545479567118	False
7_155151095	1.9910555500054559	0.15823055607582434	1.9494644637743481	0.5001460186182468	0.9743641116205316	0.16264457154241466	0.28347571613355943	0.9946120056511476	False
7_155151894	0.2407534632607167	0.6236624528059698	0.24020271729750675	0.4999650290157666	1.0091433635041005	0.6240597399953816	0.7088783872990632	0.9988601982867512	False
7_155151194	7.238761185862473	0.00713461899668577	6.90517136635026	0.5707487782188125	0.9582174229463226	0.008594678810429635	0.04457676169168879	0.9868372775178109	False
7_155151919	0.5724959529565865	0.4492687923812373	0.5709195267263567	0.4999992465378024	0.985964066426558	0.4498937521743729	0.5638541151087906	0.9979806875754014	False
7_155152317	0.5086968526902353	0.4757035233521265	0.5208521885615482	0.4999071455580052	1.0136481872823802	0.4704783888514865	0.5816092949132347	0.9979806875754014	False
7_155153194	0.7322799639566709	0.3921451602677688	0.7018660101857677	0.5000720361190645	0.9847511496326942	0.4021573972781001	0.5221895605944707	0.9976099674615392	False
7_155153229	2.6606680301663914	0.10285752753757273	2.5464887155685574	0.5263510087909166	0.9724439513550132	0.11053967608263204	0.21963156848528206	0.9944909096113326	False
7_155153238	3.6411374819688263	0.05636841034882045	3.6632007680927927	0.4952177740629213	1.0363486468816758	0.055626672779039536	0.13962475643798275	0.9902174124290962	False
7_155153490	0.2027930278138399	0.6524757772381305	0.1950316991133149	0.5000194226354969	0.9919362892281072	0.658761361619187	0.7367229154195475	0.9988601982867512	False
7_155153796	2.537294074041597	0.1111851854220488	2.442335091487621	0.5002342154701696	0.9715730742182501	0.11810030276615048	0.2293871492664234	0.9944909096113326	False
7_155154261	5.431872361875946	0.01977246871494653	5.316698297141556	0.5004973514986182	0.9578697445289052	0.02112199622453903	0.07535286234139635	0.9868372775178109	False
7_155154652	1.7324288820453833	0.18810100388617887	1.7261435012114816	0.5000900337633633	0.9756531086500264	0.18890415832751528	0.3133991717325098	0.9946120056511476	False
7_155154992	2.235680488373191	0.1348572414414917	2.1457870810518216	0.5002100806391643	0.9733832091940204	0.14296170168174072	0.26031076833172617	0.9944909096113326	False
7_155156295	3.36791056430161	0.06647801736189217	3.2343815582971733	0.5019138379945159	0.9674642828624552	0.07210752340716686	0.1654359226137757	0.9906545479567118	False
7_155156896	2.5389191794125168	0.11107079390077224	2.5663850014425407	0.4992325247563763	1.0301874856165076	0.10915692073616223	0.2177776208298281	0.9944909096113326	False
7_155158346	0.8832061481447795	0.3473250424876698	0.8545429948790115	0.5000173319277388	0.9830981002421888	0.3552703153339533	0.4797310266541285	0.997568988048414	False
7_155159082	0.8216591124644879	0.3646955265376148	0.7998692767505418	0.5000898088301349	0.9836063797297788	0.3711324564967232	0.4941884009516362	0.9976099674615392	False
7_155160399	2.988117871935458	0.08387760600240346	2.888268262373458	0.5002228733170816	0.9690350386679316	0.08922678626854119	0.1904502615176854	0.9922290136133528	False
7_155160552	0.5761671359443881	0.4478186151553096	0.5631513218286273	0.500044568226563	0.986200708705347	0.4529933064639583	0.5665669730758957	0.9979806875754014	False
7_155160877	1.440435305021424	0.2300689116267347	1.4199952109629517	0.5000956068481661	0.9780280928536071	0.2334041913278623	0.3611125508554073	0.9946120056511476	False
7_155160889	1.292244334786233	0.2556347599745361	1.2824069353191592	0.5000236183687687	0.9790419870562744	0.2574519856520291	0.3855077680691548	0.9946120056511476	False
7_155160956	0.014500703846582754	0.9041513454046176	0.014574202232324753	0.499997634329169	1.002257770256334	0.9039099175992396	0.9266497428679972	0.9995429634157734	False
7_155161633	0.0006799269752031378	0.9791971908510216	0.000679386910633184	0.4999998965454781	1.0004859776660784	0.9792054524345276	0.9842588167883932	0.999815356887746	False
7_155161787	0.8845217355035118	0.34696619617459656	0.8535680548957316	0.5000799391337295	0.983131199161738	0.3555449081212005	0.4799918893349881	0.997568988048414	False
7_155162306	0.5277467854950261	0.4675557010526424	0.5157804776717967	0.5000076576226731	0.9867921974935832	0.4726471813906872	0.5834632425686886	0.9979806875754014	False
7_155162399	0.7551254198974675	0.3848583283795613	0.7532249728501483	0.4998933935143265	1.0162099913325666	0.38545710219367946	0.5072571656073629	0.9976099674615392	False
7_155162712	2.890075666510881	0.08912673952629667	2.800196382777357	0.5002441173692392	0.9694725099582449	0.09425276185983113	0.1973927401574176	0.9926819353218076	False
7_155162758	0.3086504710932303	0.5785094931971171	0.3069506768188148	0.4999568973226719	1.0103215372632441	0.5795574278015789	0.6725706308491194	0.9983965191621698	False
7_155163054	1.2688194287196095	0.25998827113635925	1.2675335038402409	0.5000607170227143	0.9790946015233816	0.2602299033499159	0.3882747351076172	0.9946120056511476	False
7_155163793	0.007916430374962147	0.9291023154569632	0.007820354650903028	0.5000004722666547	0.998361234416447	0.9295327173354336	0.9462970314624316	0.9997590813771912	False
7_155163930	0.17096013137836508	0.6792599145124643	0.16808942247735106	0.500011887522838	0.9924295100245706	0.681815410258386	0.7547856625769701	0.9988601982867512	False
7_155164799	0.047722357855050745	0.8270750249987818	0.04775685406639242	0.5000023775134829	0.995926219540174	0.8270135249395171	0.8677636948635683	0.9989445677210936	False
7_155164892	0.004640539698288039	0.9456889101158124	0.00462499281638884	0.4999992772494452	1.0012663133950683	0.9457798233968928	0.9588662839541542	0.9997590813771912	False
7_155165064	2.0530334577869667	0.15190326877121652	2.106839845986542	0.4996361520049923	1.0275469790965652	0.14664187117957286	0.2647186641552463	0.9944909096113326	False
7_155165481	0.009621587375551854	0.9218610738644594	0.009956033325579485	0.5000001388292183	0.9981076188821956	0.9205190464582592	0.9393517049768384	0.9997261015601768	False
7_155165806	0.5985524985795792	0.4391308469987673	0.6015542800014373	0.499908462086502	1.0145357296598672	0.4379856116010482	0.5535699741358638	0.997978333337408	False
7_155166390	0.7225959024758879	0.39529372399234175	0.7497472855720844	0.4998542653681189	1.0164900352875754	0.3865562534469245	0.5082897945165298	0.9976099674615392	False
7_155166683	3.33623035305294	0.06776970402471183	3.4462216328174686	0.4992682547536767	1.0353648155931665	0.06339653893019526	0.15217350443950692	0.9904247968053996	False
7_155167097	0.8485670401340144	0.3569580314460903	0.8324341542211187	0.5000612104074867	0.9832013325645322	0.3615696110437262	0.4854375401902247	0.9975766124067206	False
7_155167418	1.6422058418355048	0.20002308634494206	1.5934866386342037	0.5001375182403843	0.9769165758873312	0.2068286969112727	0.3329382421842294	0.9946120056511476	False
7_155167701	0.06200855742584821	0.8033490430596463	0.06372020287017223	0.4999881941096362	1.0047752547867912	0.8007097888332605	0.8476801162832422	0.9988601982867512	False
7_155167791	0.06884098355737933	0.7930318410396251	0.06744515826721909	0.5000050809274356	0.9952105962031812	0.7950936060272018	0.8433451253137614	0.9988601982867512	False
7_155168988	0.9926048189723532	0.31910656627789324	0.9683738464009366	0.4998925435107667	1.0181865083915151	0.3250860719961438	0.4514331214725869	0.9962091990343814	False
7_155169143	0.5153091586240349	0.4728495498036303	0.5209759515273618	0.5000159630117152	0.9864972114821112	0.4704256655402445	0.5815711337786984	0.9979806875754014	False
7_155169166	0.5555804762740593	0.4560464369805664	0.5576962281520537	0.5000234238509861	0.9860811310143994	0.455189959310383	0.56847844721774	0.9979806875754014	False
7_155169174	0.062005993877015435	0.8033530247329784	0.0604768911471183	0.4999929258190223	1.0045325757444488	0.8057437761989973	0.8515178733654076	0.9988601982867512	False
7_155169465	0.4598139884144246	0.4977109187581352	0.4607511480171525	0.4999314018094171	1.01269857184424	0.497273132274032	0.604290678487885	0.9979806875754014	False
7_155169497	2.9540147874141667	0.0856645020511988	3.092690776786185	0.4609304107737327	1.0366997554827793	0.07864466031682649	0.17506448946952036	0.9906853544747796	False
7_155169830	0.44967815684006496	0.5024878321708637	0.4504397917698952	0.4999327935600156	1.0125530720282	0.5021261782359787	0.6083499979780295	0.9979875561041772	False
7_155170103	0.05844059721267314	0.8089778351675714	0.05774828246285324	0.5000358218231677	0.9955492992113821	0.8100909329637414	0.8549267448609198	0.9988601982867512	False
7_155172104	0.00971933726659202	0.9214664310400325	0.0099301399095566	0.5000002747429296	0.9981219946023394	0.9206221277334308	0.9394291663842552	0.9997261015601768	False
7_155172296	1.8325182976814745	0.1758303861051861	1.8139335398736882	0.4997701999064722	1.0251033279997288	0.17803708428836762	0.30119843049518913	0.9946120056511476	False
7_155172664	0.0824946276054277	0.7739448074671235	0.08176871266186936	0.499988718923376	1.005313743250362	0.774914662738412	0.8276945036005315	0.9988601982867512	False
7_155174774	0.9656923355756531	0.3257568527436661	0.945992284658132	0.5000722053818584	0.982108998257394	0.3307415290717539	0.4567847934144134	0.9964387193244312	False
7_155175544	6.101857781443754	0.013503984307100092	5.976191558507707	0.5293949552787574	0.9576958940136644	0.01450028092500355	0.0599767729691584	0.9868372775178109	False
7_155177077	0.002931892978716988	0.9568180806257164	0.0029122743544576233	0.4999995887044622	1.001003202454647	0.9569626573506604	0.9673545733271895	0.9997590813771912	False
7_155177158	0.0536597167951598	0.8168132319875251	0.053827449628442985	0.4999991306681709	0.99567041661915	0.8165322395020549	0.8597196694448352	0.9988938851476272	False
7_155177662	1.85924359944778	0.1727121251139757	1.8932368635905727	0.4996904576530661	1.0260079461710745	0.16883728686407407	0.2906716530549127	0.9946120056511476	False
7_155177433	4.6374709709793365	0.03128106794516583	4.4746960449556346	0.5377102243021283	0.9641469949529596	0.034400320717941524	0.1023111408299648	0.9868372775178109	False
7_155178395	0.29327283483345923	0.5881308140048813	0.30046266253702925	0.4999461392874538	1.0103633075332192	0.5835925182245161	0.6758644493718506	0.9984057837272255	False
7_155178493	3.162806821410413	0.07533355646662909	3.20293009598754	0.4897541607560755	1.0344634898401783	0.07350646620741008	0.16755358079595015	0.9906545479567118	False
7_155178705	1.9854850694177344	0.15881375671777076	2.0051095199196425	0.5000656160452573	0.9735879346344474	0.15676997145590033	0.27656684207498605	0.994532804699778	False
7_155179682	9.374548747948095	0.002200188615969489	9.102807231756742	0.5609828153804892	0.9509394311756814	0.002552174917173522	0.02348675438411631	0.9847089192621604	False
7_155180123	1.1066703019970705	0.2928068979450825	1.0614858435510541	0.5106840398744025	0.9816298071222332	0.3028765430198552	0.4301300952946182	0.9956763756650062	False
7_155180900	0.5125711024670352	0.4740279587243065	0.5074661497201305	0.4999329241477631	1.0132488297101256	0.4762378025193217	0.5865024636714543	0.9979806875754014	False
7_155181067	0.010902970259532907	0.9168382029749894	0.011015584208507793	0.5000004789137567	0.9980332377772186	0.9164113945694146	0.9362720444628478	0.9997261015601768	False
7_155181187	1.127972017353727	0.2882083249500748	1.1568420137264184	0.4997966550372826	1.0203804458701016	0.28212144308905884	0.4098876069152532	0.9949690213523956	False
7_155181479	0.009879319979731349	0.9208248364305476	0.009957097136066295	0.4999983573399405	1.0018685631963289	0.92051481434267	0.9393494267001498	0.9997261015601768	False
7_155181924	0.031177950807197874	0.8598439672319473	0.031723445739771705	0.4999945889873617	1.0033520165832182	0.8586359854689727	0.8919436149302307	0.9992019593164994	False
7_155181925	0.10080391529896816	0.7508670288706776	0.10311872326929006	0.5000014371908237	0.9939492795939197	0.7481186652721071	0.8068271978392824	0.9988601982867512	False
7_155182187	0.08066782867664557	0.7763944219815867	0.07820674897084245	0.5000071627454544	0.9948701391675552	0.7797424392976899	0.8314547992752802	0.9988601982867512	False
7_155182243	0.4354433159485609	0.50933001226995	0.4285756276003667	0.5000289583937415	0.9879154166974954	0.5126886949640248	0.6172711599219235	0.9980918642423012	False
7_155182302	2.3932211855683363	0.12186229595120825	2.458473349423002	0.49951543932811104	1.029770797454886	0.11689234412406554	0.2278703865609015	0.9944909096113326	False
7_155182326	1.4876187967101941	0.22258628481402665	1.5024531888011552	0.4997707392581702	1.0230627729658612	0.22029428426162168	0.34727828523226745	0.9946120056511476	False
7_155182594	0.3204819534208525	0.5713181524805038	0.3217404805436672	0.4999513500501855	1.0106172027208833	0.5705635525643712	0.6652294537888596	0.9983950419518864	False
7_155182667	0.03517851537144878	0.8512220829259103	0.03537645149117452	0.4999944778762631	1.0035192337163714	0.8508090103631581	0.8859614299147981	0.9989848264829371	False
7_155182788	1.0933565147157651	0.2957287085533725	1.0968566922201717	0.4998396643340629	1.019628462611479	0.2949569652778379	0.422416419995751	0.9953268045347652	False
7_155182801	0.009846952123627515	0.9209542187352387	0.009813970944378523	0.5000004753052397	0.998156087005653	0.9210862737164578	0.9397879949627302	0.9997438529892191	False
7_155182960	0.2644744130341934	0.607062702928816	0.2678131270695303	0.5000076345385599	0.990304499923535	0.6048025318352642	0.693198717558052	0.9987319915932354	False
7_155183085	0.1822689735921159	0.6694305282373811	0.18584260781062767	0.4999675332678109	1.0081279652370043	0.6663995416405487	0.7426538392094836	0.9988601982867512	False
7_155183256	0.03723596851174449	0.8469854102935311	0.03671600047528045	0.4999950743232351	1.0035502964260168	0.8480444210187325	0.8838796545904712	0.998976374932683	False
7_155183289	3.044749275065953	0.08099862241397426	3.0439237564642103	0.5001374698317257	0.967665255660713	0.08103981521578563	0.1785747442776809	0.9908627584019054	False
7_155183395	1.6829347934038312	0.19453494351503864	1.669509466715681	0.5000954710981625	0.9761071855479272	0.19632425022851874	0.32154344132554696	0.9946120056511476	False
7_155183637	0.005855761699983475	0.9390030569640596	0.0058470324220252215	0.4999991186996574	1.0014251720280576	0.9390484498734768	0.9537082655308698	0.9997590813771912	False
7_155183934	0.001848718386282755	0.9657041442755648	0.0018364150710112879	0.4999997433076707	1.0007965175637223	0.9658183850408943	0.9739587278786452	0.999767550229506	False
7_155183950	3.2763680978029583	0.07028430323435853	3.129137724139582	0.5332922774184337	0.9698816806147156	0.07690440690215372	0.17256977649536115	0.9906545479567118	False
7_155184004	2.0298714184703504	0.1542336555866305	1.989471513421449	0.5098731056464737	0.9745764238841708	0.15839614823820758	0.27842876369885056	0.994532804699778	False
7_155184157	1.4831611718062163	0.22328058189222755	1.4824178479284456	0.5000679200978937	0.9773932466564742	0.22339661041299694	0.3505800777234092	0.9946120056511476	False
7_155184295	0.2705881164250599	0.6029375314682344	0.2633175244845916	0.5000223019615974	0.9905769430578586	0.6078500772404674	0.6956216648165161	0.9987319915932354	False
7_155184309	0.05684587131482032	0.8115524701886191	0.05589473891450325	0.5000040295816887	0.9956317477889568	0.8131062490409718	0.8571326862647825	0.9988601982867512	False
7_155184860	2.5534396937465544	0.11005441915053893	2.468399841844075	0.5001781816265882	0.971356908368154	0.11615612388069975	0.22695167148617115	0.9944909096113326	False
7_155185073	0.20702667298273525	0.6491079162187027	0.2154303311726835	0.4999568815295231	1.0088410154514489	0.6425440559242857	0.7237333208787541	0.9988601982867512	False
7_155185242	2.695428984936996	0.10063639981059458	2.7366916320424934	0.4994236078420997	1.0312442435893805	0.09806760774365207	0.2027392859766944	0.9935127400575321	False
7_155186046	0.8566629316389083	0.35467423449753466	0.8394910648639781	0.4999012960198319	1.0169664902550242	0.3595423670852018	0.4835887186573204	0.997568988048414	False
7_155186056	1.5007262317766958	0.2205596531107925	1.53424218143482	0.4997423373639754	1.0234456294354617	0.2154768838230161	0.3421504539751087	0.9946120056511476	False
7_155187426	0.0768273835456128	0.7816437918361463	0.07692997608319274	0.4999883157683666	1.0051801564448382	0.7815017458678372	0.8328137913201076	0.9988601982867512	False
7_155187575	0.0006672032836485543	0.9793927112086288	0.000693450198014034	0.5	0.9994993397858848	0.9789913808340568	0.9840936417284599	0.999815356887746	False
7_155187691	0.4307562219152032	0.5116181148156944	0.4357446142166737	0.4999296912761967	1.0124064346985298	0.509183532464279	0.6143276264400844	0.9980918642423012	False
7_155188950	0.8085609507899107	0.3685460483167485	0.7861501883962774	0.5000669482867733	0.9837471036968948	0.37526676847401996	0.497945848780524	0.9976099674615392	False
7_155189460	0.470255443243019	0.4928696761866053	0.4703522200616135	0.4999313550284943	1.0128186840039155	0.492825175473562	0.6005486090266462	0.9979806875754014	False
7_155190133	0.11350146389912652	0.7361924487805929	0.11581341538840205	0.4999797489215786	1.0064169205334041	0.7336203000294632	0.7955480195225529	0.9988601982867512	False
7_155191320	0.34227040576000434	0.5585216232481129	0.3397721555520548	0.5000198928365779	0.9891906870543999	0.5599607675733537	0.6564643537981435	0.9983217185498626	False
7_155191394	0.8308628971315954	0.3620231319467916	0.8387201386067318	0.5000293848493549	0.9828921764673396	0.3597630685154541	0.4837977505435114	0.997568988048414	False
7_155191796	0.17715292205221544	0.6738314779798017	0.17463536586001285	0.4999771053158018	1.007747809917129	0.6760246452461305	0.7502359440295766	0.9988601982867512	False
7_155192066	2.3136713300768856	0.1282408379865213	2.28615283216277	0.5000599699037288	0.9721152495947836	0.13053311953182334	0.2451738980118049	0.9944909096113326	False
7_155192220	1.372313677621804	0.2414147593530339	1.3915374587668339	0.499778144116377	1.022235742537643	0.23814563119228205	0.3659276886370381	0.9946120056511476	False
7_155192311	0.5184185520240874	0.4715170633551488	0.5339068100438453	0.4999996470742371	0.9862021185289208	0.4649689706907828	0.5769433842547159	0.9979806875754014	False
7_155192921	0.4904832960703232	0.4837117963326448	0.4890986353020708	0.4999307643792437	1.0130526561977546	0.4843296583013811	0.5934512075720804	0.9979806875754014	False
7_155193296	1.286046641333769	0.2567777845343033	1.3260005817282945	0.4997571533040062	1.0218826328618262	0.24951796661293124	0.377514434306746	0.9946120056511476	False
7_155193395	1.1011558952393727	0.2940125735177993	1.1075468907474717	0.4998354987246101	1.0197490392516602	0.2926158223202834	0.4201409911528821	0.9953028944938924	False
7_155193988	0.011934235413384895	0.9130090206964544	0.012061971945513505	0.499998032266851	1.00205965329739	0.9125465703835512	0.9333262327043199	0.9997261015601768	False
7_155194358	0.026973203682054248	0.8695459851044035	0.02694086118935957	0.5000012856686429	0.9969427037532684	0.8696235194076716	0.9003345079748227	0.9992372150289488	False
7_155194895	1.6185083494776222	0.20329990243909946	1.6560654644963506	0.4997180179115709	1.0243740723218984	0.19813539534075308	0.3235870555153376	0.9946120056511476	False
7_155194918	0.00811926112922734	0.9282022321602303	0.008168777254468296	0.499998614392133	1.0016910090978648	0.9279842256929004	0.9450923926632656	0.9997590813771912	False
7_155194985	2.9437702736342994	0.08620929192649708	2.9234796536838985	0.4999791289540204	1.0319226697655342	0.0872994219497969	0.18771006423031555	0.9922290136133528	False
7_155195004	0.07750500763292223	0.7807074594773631	0.07857553350550006	0.5000019763847243	0.99474133082533	0.7792371650441715	0.8310988185426661	0.9988601982867512	False
7_155195476	0.3158561801419779	0.5741086360574758	0.3072737361144391	0.5000258968507566	0.9898238586811352	0.5793579680752596	0.672397481820776	0.9983965191621698	False
7_155195631	3.531745913765973	0.060204361408309766	3.47208145989498	0.5002367162293779	0.9657779060743874	0.062412728989766686	0.15061345447689914	0.9904247968053996	False
7_155195682	0.04077224160146642	0.8399781915735791	0.03955119866077439	0.5000035899472732	0.9963497933989178	0.8423606576873243	0.879580546478838	0.9989452225199258	False
7_155195704	1.0345745741996095	0.3090866482303435	1.0299126988938951	0.5000522666812555	0.9811823594158636	0.3101791730693654	0.4372252184724952	0.9958340354189781	False
7_155195840	1.5870117638931447	0.20775358943887454	1.5688118376310738	0.4998040538731488	1.0233217664548502	0.21037964760652128	0.33674524253109706	0.9946120056511476	False
7_155196066	0.6617160409373355	0.4159547692553418	0.6462454825559689	0.5000515042856527	0.9852264647755636	0.4214582245083561	0.5390658951662373	0.9978541397241464	False
7_155196145	0.10499514284786926	0.7459156699736639	0.10683466634509386	0.5000020972957505	0.9938577925721348	0.7437770080625833	0.8034935094744984	0.9988601982867512	False
7_155196283	1.1356055718823368	0.2865828109441189	1.1420621641518665	0.5000418850536698	0.9800849072388284	0.2852170032209178	0.4129479020773896	0.9951784043079572	False
7_155196872	2.9717158248018904	0.08473194016244713	2.953200281914178	0.5000915699414819	0.968254007839962	0.08570767979772798	0.1854152700355924	0.9917608134635728	False
7_155197610	0.04030984750335875	0.8408759785873339	0.039710105207632296	0.4999946990827852	1.0036906075972636	0.8420484592067293	0.8793316447505942	0.9989452225199258	False
7_155198167	0.022807263432930824	0.8799593566298791	0.022920085917576216	0.4999963102213942	1.0028313932021282	0.8796650715383438	0.9080635616413388	0.9993922007919341	False
7_155197419	9.770674327836216	0.0017731740684890918	19.40623463840529	0.046503130045137626	1.8337098120831856	1.0566155641433816e-05	0.0032704661866717398	0.8778586033836956	False
7_155198179	0.3318126522595435	0.5645936771539952	0.3278502837238193	0.5000205789094034	0.9894067859956058	0.5669276691129017	0.6622357982198686	0.9983491687939406	False
7_155198341	2.256600532716277	0.13304583498382014	2.2190152058101376	0.5001519017465961	0.9725980556084804	0.13631998915838994	0.2523094606009069	0.9944909096113326	False
7_155198726	0.3858597754107791	0.5344837479073485	0.3881670286427834	0.499939948205883	1.0116759469726162	0.5332644661810306	0.6344818315977612	0.9980918642423012	False
7_155198902	0.18224163421621145	0.6694538511260004	0.18352233892073846	0.4999707763524072	1.008027385462334	0.6683635108852939	0.7441797150217604	0.9988601982867512	False
7_155199189	0.5714702405872458	0.4496752727491502	0.5647176421298354	0.4999266250360613	1.0139652219266757	0.4523656533962943	0.5660167692555674	0.9979806875754014	False
7_155199439	0.13249462795691613	0.7158594167452419	0.1330339057931269	0.4999792288834898	1.0068230841832375	0.7153068905313442	0.7813344208307395	0.9988601982867512	False
7_155199535	0.7195573197856221	0.3962891546743537	0.6944460027771129	0.499931026712911	1.0153105948230363	0.4046562347528051	0.5244006281208831	0.9976099674615392	False
7_155199609	0.4541882240024506	0.5003527147609605	0.4444335041407612	0.4999472872903293	1.0123252179242879	0.5049903174277321	0.6107792104973877	0.9980843847386636	False
7_155199746	8.550169558140965	0.003454900445187592	8.147318562419969	0.5838333387852848	0.9556375113997442	0.004312488107463985	0.030806287815833226	0.9868372775178109	False
7_155200190	2.2997221187704326	0.12939714665088187	2.179649633279041	0.500248767243496	0.9733463612841624	0.13984629492084144	0.2566005947441296	0.9944909096113326	False
7_155200233	1.6178793687830648	0.20338773302531687	1.5811853421655542	0.500124156009616	0.9769220846978032	0.20859003712588767	0.3347984551005774	0.9946120056511476	False
7_155200319	1.8395942628138755	0.17499850956929708	1.7897087970704888	0.5001459218601693	0.9755113639358796	0.1809616471292017	0.3045087665239136	0.9946120056511476	False
7_155200484	1.1913495191073764	0.2750575112356184	1.1651083478682267	0.5000891851705618	0.98016959883661	0.2804086278163471	0.40819997345807657	0.9948976967493058	False
7_155200765	2.038118272955103	0.15339930622542075	1.9830648261195165	0.5001413646581332	0.9742265154952424	0.15906790572091334	0.27922103441735635	0.994532804699778	False
7_155201231	0.6173986802398588	0.4320155983623645	0.6060884257130965	0.4999264431623772	1.0144218444822224	0.436264399738212	0.5520549201378585	0.9979776969051694	False
7_155201793	0.02721246180070836	0.8689738909828737	0.027503210087161282	0.4999954746997568	1.0031106110452748	0.8682821440505445	0.8993149791566162	0.9992372150289488	False
7_155201889	0.005517659091170303	0.9407868372136284	0.005506138644705061	0.4999990584584729	1.0013825425652776	0.9408485722803066	0.9551179492320214	0.9997590813771912	False
7_155201967	1.5574900878876292	0.2120330983838029	1.5429481552127982	0.500041287071269	0.9770401940706782	0.2141795110908272	0.3408085490054468	0.9946120056511476	False
7_155202253	0.16997957879847547	0.6801299572821072	0.17151649063816876	0.5000053954439142	0.9922522776203436	0.6787675563378097	0.7523325281523803	0.9988601982867512	False
7_155202344	0.7811301272357696	0.3767957294331128	0.7891053004022979	0.5000258516270006	0.9833979102620828	0.37437080016528496	0.4971176952041706	0.9976099674615392	False
7_155202623	4.271204618019111	0.03876344107965668	4.136081670876592	0.5316963309759315	0.9650857570442108	0.0419782314706284	0.11623596795148182	0.9877287395417464	False
7_155202632	3.263088279419436	0.07085556535873883	3.3575481428088096	0.4993284747122006	1.034848389896056	0.06689760130891154	0.15757586803765766	0.9906154533600544	False
7_155202670	0.7623530229263338	0.3825931518556204	0.7526688802827266	0.5000500853591222	0.9839720398031548	0.3856325607851543	0.5074200623906071	0.9976099674615392	False
7_155203189	1.400157127675243	0.23669726412086625	1.365736979943904	0.5001097295331205	0.9785658285925604	0.24254568206088034	0.3705075943505573	0.9946120056511476	False
7_155203835	2.4888140728714347	0.11465809245540415	2.5347145691339388	0.4994105906637978	1.0300893601491137	0.1113670236356018	0.22069324542223012	0.9944909096113326	False
7_155203998	0.4922998767663387	0.4829031719427497	0.4855951698336866	0.5000320201815154	0.987124253019431	0.4858988057373881	0.5947384339012128	0.9979806875754014	False
7_155204623	0.1734107084366201	0.6770982228616601	0.1680994905764237	0.5000051662280466	0.9924820106203496	0.6818064032699905	0.7547816755927649	0.9988601982867512	False
7_155204892	1.0940461947580218	0.2955764386299381	1.0918803312342789	0.5000539252080083	0.9806014146759832	0.29605496351441085	0.4235094232371692	0.9953268045347652	False
7_155205403	1.2292969311519926	0.2675438117957347	1.1884125241995207	0.5000957738065116	0.9800892144334395	0.27565000297117825	0.4035061539101209	0.9946120056511476	False
7_155205761	1.169510908663085	0.2795017583919513	1.1985829985096643	0.49978993207246797	1.0207391500751988	0.273605075259426	0.40151778793003184	0.9946120056511476	False
7_155206161	3.8938955424328574	0.04846189343394869	3.7920244953711517	0.5004074052488938	0.9644665612190608	0.051497326459581716	0.13275973920566744	0.9896432687031842	False
7_155206209	0.02425853002306866	0.8762289006611093	0.02358916624871199	0.4999971802906731	1.0028256938536575	0.8779348752231277	0.906743869869392	0.9993396830173198	False
7_155206518	1.6170477668478611	0.20350392618531465	1.6212551199423617	0.499767369121113	1.0238758526565743	0.20291686780354826	0.3287445043694499	0.9946120056511476	False
7_155206748	2.1500123708247543	0.1425687408429257	2.0908080938716007	0.5001743740120911	0.9735479938189382	0.14818766752228385	0.26656235956560104	0.9944909096113326	False
7_155207414	5.4347055230774544e-05	0.9941180119717978	5.475019497680478e-05	0.5	0.9998615280501018	0.9940962367455756	0.9955624865795264	0.9999469889073782	False
7_155207560	0.2182946741769172	0.6403423743417092	0.2209792774337984	0.4999640137904071	1.0088326163126644	0.6382947690429187	0.720346093011785	0.9988601982867512	False
7_155208997	0.02995541213529407	0.8625914388708684	0.03036586085727322	0.499994834179199	1.0032734001126755	0.861662682110188	0.8942549266309471	0.9992340383074808	False
7_155209189	3.9649563213505417	0.04645672718485784	4.056114863247785	0.4761418633395622	1.0401480042878477	0.04401164837801419	0.11989772815944293	0.9880612318268052	False
7_155209313	0.08186288993123725	0.7747885753906965	0.08106308363494462	0.5000049310769915	0.9947215944166914	0.7758618890078683	0.8284548784453951	0.9988601982867512	False
7_155210297	2.0207068812176203	0.15516689306333242	1.9721929863189869	0.5001547550807471	0.9742575485903172	0.16021528112147598	0.2805976831065214	0.9946120056511476	False
7_155211068	0.002828329262035467	0.9575868662390836	0.002863467943825526	0.4999995780944682	1.001004190000642	0.9573244625637364	0.9676313839448702	0.9997590813771912	False
7_155211800	0.3835265219567816	0.5357219181249483	0.3710081381359487	0.5000337692406036	0.9888521052283704	0.5424552586986026	0.6419967272555367	0.9981230507395472	False
7_155212392	0.017268757359101272	0.8954504689797407	0.01699127850952209	0.4999977653666621	1.0024121080950108	0.8962890497674342	0.9208082414380938	0.9994934794907332	False
7_155212697	0.02016155673529952	0.8870868012754574	0.02033190929796547	0.4999996233033512	0.9973310413247524	0.8866139923017958	0.91341124659896	0.9994446762968446	False
7_155213071	1.9502240884449973	0.16256270510993132	2.0015591567425868	0.4996525217858512	1.0268482620111776	0.15713749719627226	0.276984905847368	0.994532804699778	False
7_155213088	0.8756745405918593	0.3493891311429267	0.8656391691110912	0.5000527688851901	0.9828042813833172	0.3521654067598113	0.4768171107692431	0.9974760777371026	False
7_155213122	0.05421656012615017	0.8158821582140563	0.05429373201332055	0.4999917461342469	1.00435137725223	0.8157535207733101	0.8591073825847391	0.9988707404871732	False
7_155214054	1.3446404112198138	0.24621727725830025	1.3460509822252789	0.4998078611467334	1.0217300570280006	0.2459696776218964	0.3739073527393145	0.9946120056511476	False
7_155213800	7.081298123498641	0.007789256256981347	6.8207265928795096	0.5576656491030874	0.9573697796974956	0.009010590124578166	0.04575520030893432	0.9868372775178109	False
7_155217253	1.2894279652080909	0.2561533961407068	1.2846965234821257	0.5000674024173921	0.9789830166623192	0.2570276191098099	0.3850822998975345	0.9946120056511476	False
7_155217491	2.4070272630724503	0.12079155308546585	2.413880607138708	0.4996434894326474	1.0291698773231368	0.12026390998885915	0.2321227900004157	0.9944909096113326	False
7_155217881	2.5467679213167003	0.11052013906238667	2.463372392947349	0.5002226734521092	0.9713801859756463	0.11652835366391134	0.2274187182073608	0.9944909096113326	False
7_155218440	0.7390778850108292	0.3899564246127721	0.7265872193638643	0.5000502837100254	0.9842855790984599	0.3939916452035366	0.5150317848076537	0.9976099674615392	False
7_155218662	2.3669837042515383	0.12392629305865402	2.2900535123080767	0.5002063520202965	0.9723955508723868	0.13020543383780006	0.2447541255319064	0.9944909096113326	False
7_155218772	0.00781516779602498	0.9295560291115116	0.007896783783507999	0.4999987965694901	1.0016662739076807	0.9291901136115944	0.9460441427499824	0.9997590813771912	False
7_155219453	0.4163862251659509	0.5187457778028052	0.4177230807690648	0.5000171620752171	0.9879533901404788	0.5180753747239946	0.6218288524377276	0.9980918642423012	False
7_155219731	3.9834913852592986	0.04594822961980016	4.145236345986632	0.4548108573982383	1.0429593262996542	0.041751826364237465	0.1158173346099277	0.9877287395417464	False
7_155219905	0.35501579491206314	0.5512874512205872	0.36542152715992415	0.4999318935988776	1.0114574687561373	0.5455105670974421	0.6445216273958215	0.9981230507395472	False
7_155219514	3.5520384914306646	0.0594723449363842	9.09299472582643	0.03846776068612375	1.7996459458776362	0.0025659038204821627	0.023553963546433843	0.9847089192621604	False
7_155220256	0.09957590645350932	0.7523391575887812	0.10042867287120316	0.5000033940631999	0.9940710890422684	0.7513158150723759	0.8093355804735741	0.9988601982867512	False
7_155220437	2.180762443540345	0.13974521690532704	2.1497359853601665	0.500140942592723	0.9729932968261232	0.1425944081022298	0.2598693522232848	0.9944909096113326	False
7_155220964	0.036853649940425726	0.8477633198073503	0.0383802013238892	0.4999993107930252	0.9962738602242226	0.8446816623895513	0.8813131759006171	0.9989452225199258	False
7_155221235	1.1439096951629892	0.2848277025094551	1.172234246318112	0.4997949926126842	1.0205079507044876	0.2789426382289849	0.4067168153337134	0.9946967502209476	False
7_155221338	0.026678277478829667	0.8702547857429821	0.02697754322798573	0.4999955770843598	1.0030814538205417	0.8695355855915798	0.9002695770891941	0.9992372150289488	False
7_155221416	1.2012842833692048	0.2730651424568844	1.2358591607699054	0.5000064946797987	0.9790446922510398	0.2662705894617322	0.3942899551350363	0.9946120056511476	False
7_155221617	0.12149302219698654	0.7274207943087518	0.12324712794361405	0.5000028991394664	0.993413372615772	0.7255390572848769	0.7893619287434791	0.9988601982867512	False
7_155222338	1.1270181837987252	0.2884122604826759	1.1257120651316654	0.4998421800225502	1.019843281555508	0.28869181471093786	0.4163459517586303	0.9951990707301421	False
7_155222584	5.444578880163816	0.019629146535166564	5.664611129999684	0.43438279855136175	1.0527170531507586	0.017310554293156418	0.06679508552935473	0.9868372775178109	False
7_155223106	1.1915233166064354	0.2750225005171755	1.1997950782933913	0.4998185099956205	1.0205701747329194	0.27336263938271804	0.401293377676192	0.9946120056511476	False
7_155222817	8.197676237699284	0.00419440769103907	8.374341276761697	0.4537388513760008	1.0606745259956682	0.003805554671136968	0.028839565464287162	0.9868372775178109	False
7_155224465	2.2287395253713385	0.13546431954694926	2.1392100414632296	0.5002182515496761	0.9734245706553332	0.14357580735181175	0.26102785591950395	0.9944909096113326	False
7_155224288	6.445660707748402	0.011122366970262363	6.167510618066442	0.5600922557645525	0.9597225155651168	0.013011757663388912	0.05638279149268704	0.9868372775178109	False
7_155224715	1.5338413875891206	0.21553683525721226	1.5418298851327563	0.5000039071902919	0.9768771417861564	0.2143456358286403	0.34097486320372405	0.9946120056511476	False
7_155224718	0.2674766053075359	0.6050295316186858	0.2585329733665276	0.5000245519967671	0.990694644661775	0.6111298176780263	0.6983874927166343	0.9988601982867512	False
7_155224950	0.3462761103522354	0.5562287413645313	0.3461977884689986	0.5000161475951512	0.9890500052346508	0.556273401710548	0.6533932368217357	0.9982792913283444	False
7_155225169	0.5165760426199029	0.4723059105262623	0.5375089425251645	0.4998924265358792	1.0139759447534291	0.4634669388620065	0.5755997705775374	0.9979806875754014	False
7_155225289	2.3391014320000068	0.12616230978398355	2.2912303903976863	0.5001711105453939	0.9722144193968532	0.1301067476497566	0.2446236941914766	0.9944909096113326	False
7_155225328	0.6509927992414077	0.4197579514404223	0.626806457490602	0.5000980980049733	0.9855686907715888	0.4285291516679677	0.545229772747596	0.9978562737040996	False
7_155225386	3.900610436559704	0.04826856641648203	3.8371251961871167	0.500162762510959	0.9640191353623212	0.05012940297221025	0.13042507516889149	0.9894634807009408	False
7_155225495	0.6227790033379108	0.4300164618181153	0.624367137435911	0.5000259319842557	0.985284113495734	0.42942904479952737	0.546035143557062	0.9978945464388109	False
7_155225696	0.05574883555670596	0.8133458298533754	0.05618499875345151	0.5000021346703418	0.9955658961460704	0.812630607326475	0.8567863882080955	0.9988601982867512	False
7_155225816	3.3553641400507104	0.06698639407995853	3.3057416266856308	0.5002180205803167	0.9665655387092804	0.06903817566911953	0.1608195644732368	0.9906545479567118	False
7_155225907	1.6330293594328396	0.20128455708625315	1.6090883302858856	0.5001060401474638	0.9766226086515496	0.20462000211867504	0.33053409070844725	0.9946120056511476	False
7_155225993	0.01375213283078125	0.9066465031673808	0.013804813617753098	0.5000007500996463	0.9978056113004584	0.9064686875039942	0.9286170347887156	0.9995819425127734	False
7_155226495	0.292320024409932	0.5887376256633223	0.2869055792325525	0.5000210874335171	0.990122305065136	0.5922103660707794	0.682957294273039	0.9985712987835049	False
7_155227977	0.9307153042319668	0.3346771226825204	0.9200303982725018	0.4998815510003473	1.0178412354007538	0.3374669907995573	0.4631144156248772	0.996762672454179	False
7_155227359	6.315219052115481	0.011970595573533638	6.1129986615342204	0.54612019542345	0.9587124416561108	0.01341912685592761	0.057353337362085935	0.9868372775178109	False
7_155228360	1.3318271666102248	0.2484804229311457	1.2836616111126204	0.5000888460640005	0.979340264302572	0.2572193291817749	0.3852753838469044	0.9946120056511476	False
7_155229162	0.0028034855322633945	0.9577733784499364	0.002796537715767045	0.4999995351436153	1.0009850831807008	0.9578256867440612	0.9680278040887093	0.9997590813771912	False
7_155229718	0.0875264551913375	0.7673456271324733	0.0873417865477677	0.5000039594523763	0.994499921049086	0.7675841207369338	0.8220711471635741	0.9988601982867512	False
7_155229819	0.1848157901470131	0.6672668793346636	0.18406229284300926	0.5000098445874201	0.9920270740450268	0.6679051651133321	0.7438197473049409	0.9988601982867512	False
7_155230222	2.1464373477115832	0.14290114626474992	2.0936555816660984	0.5001657805984655	0.9734894226060699	0.14791177193165486	0.2662371355682848	0.9944909096113326	False
7_155230341	0.014378296900918741	0.9045548100933132	0.0141360656125471	0.5000009289602966	0.9978024883281432	0.9053583945301996	0.9277512896469982	0.9995810262745424	False
7_155230711	0.07347398961186258	0.7863442244702689	0.0721649205806898	0.5000052132501421	0.995039758921854	0.7882103504765903	0.8380179448463387	0.9988601982867512	False
7_155230525	5.05140271044678	0.024606010666490933	4.884220245665347	0.5381629537880569	0.9625520013003156	0.027103274289953627	0.08807475937126398	0.9868372775178109	False
7_155231076	4.210318066810204	0.0401788025780454	4.2042026622111734	0.4996160325540678	1.038485968291239	0.040323927121002516	0.11320756866298765	0.9871381804317424	False
7_155231394	1.5781750928867133e-05	0.9968303120293724	1.5106725186342373e-05	0.5	0.9999332908858114	0.9968988402941504	0.9976362879354428	0.9999469889073782	False
7_155231633	0.15900987392871002	0.6900697422653617	0.16125550009383005	0.49997277243452004	1.0075502220011798	0.6880032292935236	0.7596383919239648	0.9988601982867512	False
7_155231760	1.3591820259291296	0.24367929393372245	1.40164170924254	0.4997427949583783	1.0225025221487642	0.2364488883384488	0.3642070201678748	0.9946120056511476	False
7_155232287	1.0228000209584422	0.3118557558286603	1.0274198650186008	0.5000401784470075	0.981118554304654	0.31076543847584404	0.4377970659213664	0.9958340354189781	False
7_155232552	1.7975749611502465	0.18000594695118174	1.7193028171677724	0.5001785604799484	0.9762022635912572	0.1897828124318728	0.3143765524319749	0.9946120056511476	False
7_155232796	0.6401039993606616	0.42367314000531375	0.6379523197138042	0.4999112155324708	1.0149080732031956	0.424453265943936	0.5416859133582766	0.9978541397241464	False
7_155232653	4.109284177366646	0.042648409905227336	3.932703988397407	0.5396713943369973	0.9666125105558786	0.047355743130067074	0.12569594233226045	0.9882278514310954	False
7_155232973	1.8596449262931287	0.1726657864502883	1.8307121376674331	0.500124089172447	0.9750846237447988	0.1760434544934314	0.2989554670951345	0.9946120056511476	False
7_155233679	0.07136711364977089	0.7893565663442375	0.07268745894180029	0.5000015193821131	0.9949302843634364	0.7874632929939607	0.8374301494606464	0.9988601982867512	False
7_155233904	5.626186950788281	0.01769407974553594	5.422484409817116	0.5458153964968209	0.9611478733064828	0.019879054098960403	0.07258874314879482	0.9868372775178109	False
7_155234217	0.07020291443912896	0.7910415658785435	0.07052982513778261	0.5000027386615714	0.9950402453796022	0.7905669119600389	0.8398183529996076	0.9988601982867512	False
7_155234114	6.16939063237453	0.012997937245909363	5.947513625091232	0.5497080194761959	0.9595986986805484	0.014738059512283797	0.06059019896759892	0.9868372775178109	False
7_155234511	1.8136401699472915	0.17807217350903393	1.8198184998072973	0.4997414066424036	1.0253114269346473	0.17733488273404507	0.3004329295277759	0.9946120056511476	False
7_155235327	0.79794981193794	0.3717070497860141	0.767305293949903	0.5000762262213091	0.9840321586003457	0.3810519742834509	0.503290116323112	0.9976099674615392	False
7_155235340	0.100314490309259	0.7514525593218684	0.09872484140578308	0.5000067669351405	0.9941933127466076	0.7533652736411596	0.8109149957880359	0.9988601982867512	False
7_155235978	0.3694670487985547	0.5432949155890374	0.3632491658645449	0.4999545011865154	1.0111664072642004	0.5467072461103321	0.6455012863719753	0.9981230507395472	False
7_155236395	0.15829161239200573	0.6907342826210177	0.1569667464500526	0.5000092482301837	0.9926523971598352	0.6919646534346553	0.7627607701258691	0.9988601982867512	False
7_155236461	4.150223331224822	0.04162903296731624	3.977107621234609	0.5391439332417913	0.9663662029881434	0.046122698619549096	0.1235862581184966	0.9880612318268052	False
7_155236539	1.7493988278299069	0.1859523259287924	1.70607783657033	0.5001370894089697	0.9760581746689262	0.19149504294522854	0.3163039745106404	0.9946120056511476	False
7_155236847	0.5960168973870452	0.4401018084001052	0.5916649843893538	0.5000334380316159	0.9857452124973728	0.4417760008679422	0.5568956885322374	0.997978333337408	False
7_155236848	3.2241870559857366	0.07255781482783186	3.038436520870164	0.5409028834631119	0.9708831610123316	0.08131419934888927	0.17897686011324174	0.9910050302504708	False
7_155237787	0.3158145242375383	0.5741338867613734	0.3188413259485969	0.4999916043702882	0.9894382833858444	0.5723047989965924	0.6666710333636534	0.9983950419518864	False
7_155237874	3.5452370686035124	0.05971663313023112	3.472539104470343	0.5002546406100389	0.9658415456407068	0.0623954655821225	0.15058497601829002	0.9904247968053996	False
7_155238308	5.0000044756930615	0.02534725313110953	4.798694309563871	0.5452982823419018	0.9634650689472216	0.028481314073486086	0.09084115684055424	0.9868372775178109	False
7_155238314	1.0706297533713212	0.3008032427649533	1.0485143609403167	0.5000947962459401	0.9811892442648358	0.30584949111742304	0.4330047109066231	0.9957723211814274	False
7_155239021	0.5328083289518588	0.46542856683763	0.5233515539330256	0.5000406302772705	0.986670655751568	0.4694154955843188	0.5806774797475441	0.9979806875754014	False
7_155239830	8.607667080285976	0.0033475080478779784	8.357097020718356	0.556236679567885	0.9525863661299488	0.0038418383889788905	0.02897683163478313	0.9868372775178109	False
7_155240753	3.8519627586763363	0.04968781238345255	3.9601392374097486	0.4992220327600687	1.0378533242189445	0.0465898495070024	0.12438992022044605	0.9880612318268052	False
7_155241247	0.5539936070315719	0.4566904842482776	0.5532667757397576	0.4999204468534909	1.0138950520468617	0.4569859550463944	0.5700077404450501	0.9979806875754014	False
7_155241479	1.891494754132907	0.16903342452126024	1.813607618700189	0.5001291314541795	0.9755264510489914	0.1780760673719537	0.30124684387482464	0.9946120056511476	False
7_155242186	1.19863118581344	0.2735954318623821	1.169216694404895	0.500122623744797	0.9801726330807162	0.2795622471736245	0.40731486296450503	0.9947930705893658	False
7_155243010	0.0009157828594439367	0.9758581785125348	0.0009053860158019232	0.499999846955303	1.0005580520703423	0.9759955686335666	0.9817777734743662	0.999815356887746	False
7_155242699	3.2707018478386085	0.07052744439739556	3.1190912825113637	0.5343418129465545	0.970005428416692	0.07737992483960543	0.1732566769170132	0.9906545479567118	False
7_155243200	0.1590673459218266	0.6900166440107669	0.156608708701242	0.4999799420699306	1.007331876241336	0.6922981849734071	0.763016506684179	0.9988601982867512	False
7_155243270	0.5501257215430826	0.4582663289340171	0.5341649083784432	0.5000459892661697	0.9866043075513312	0.464861089520412	0.5768408618037231	0.9979806875754014	False
7_155243317	1.1067671929603762	0.2927857701690779	1.0638810813288728	0.5001058905986643	0.981212028072446	0.3023316664924949	0.4296197613163427	0.9956763756650062	False
7_155243577	0.007719838919523878	0.9299858714384224	0.007574823677714448	0.5000004691140719	0.9983926138476792	0.9306449134084834	0.9471206284854072	0.9997590813771912	False
7_155243489	4.824405633726144	0.028059538106681603	4.607990712771425	0.5478125394974142	0.9644244441395736	0.03182329974260911	0.09748461166489056	0.9868372775178109	False
7_155243808	1.0997653783507246	0.2943175997096804	1.0803016735335405	0.5000689002075867	0.9808442593422464	0.29863007937791153	0.4260035666421562	0.9954809057116052	False
7_155244653	2.4399019236175827	0.11828362098147616	2.3162143988374737	0.5002043285600071	0.9725008094371272	0.1280312749679554	0.24197121055662285	0.9944909096113326	False
7_155246952	0.6058837814345849	0.43634186199262215	0.6118331517827755	0.4999039709060765	1.0146941279272208	0.4340984298319721	0.5501531286719412	0.9978945464388109	False
7_155246892	4.417987396827812	0.035561957631772056	4.253052277872484	0.5377786404254232	0.9650808667136068	0.03917985229988141	0.11110813669432304	0.9868372775178109	False
7_155246967	2.0020214732409163	0.1570895838034747	1.986595705235232	0.5001133116729467	0.9739455147800028	0.15869728391456814	0.2787858835698089	0.994532804699778	False
7_155247106	1.7494051987574153	0.1859515246381005	1.7213916392065585	0.5001175665869577	0.9758416064258112	0.18951400896889506	0.3140889200000228	0.9946120056511476	False
7_155248621	2.509997012163808	0.11312614618131513	2.4473883569517056	0.5001953541861595	0.9713556182092528	0.1177205855232094	0.2289087111617901	0.9944909096113326	False
7_155248865	7.102607012753879	0.0076971916317037925	6.889847020083836	0.5479722850423543	0.9562956505154676	0.008668668673766144	0.04479433711546249	0.9868372775178109	False
7_155249150	2.070681689592845	0.15015439275942002	2.0447466067562345	0.5001314130991602	0.9736353533624342	0.15273241339900825	0.27190947495405	0.9944909096113326	False
7_155249032	5.0331734807135735	0.024866294913840847	4.91510811012995	0.5278632130241139	0.9615478085647846	0.026622797015976696	0.08706149581395138	0.9868372775178109	False
7_155250678	0.5440821213482536	0.4607458693800742	0.5272451621858636	0.5000475374098203	0.9867045585261334	0.4677673586795206	0.5793093745959619	0.9979806875754014	False
7_155251183	0.10096160651356456	0.7506787061556229	0.10161505036376184	0.4999840574806193	1.005969526584509	0.7499000517186178	0.8082744731057979	0.9988601982867512	False
7_155251433	0.027572900270484986	0.8681168963915493	0.02658354817685904	0.5000028466660258	0.9970163128574512	0.8704833028524673	0.9010105865822032	0.9992600632858759	False
7_155251911	0.2969462502056501	0.5858032114074966	0.29135136895638425	0.5000214942965696	0.9900478575555359	0.5893558399737018	0.6806203519595743	0.9985656982849924	False
7_155252194	0.39947185442628097	0.5273621393096013	0.40662157547922106	0.4999309858551042	1.0120208418884489	0.5236892601619327	0.6265141284481006	0.9980918642423012	False
7_155253498	0.3363515131360657	0.5619428067374618	0.3387370264135825	0.5000120303073357	0.9891283237056498	0.5605591429232097	0.6569769660531077	0.9983491687939406	False
7_155253678	2.1848551842127217	0.13937417263866148	2.1441733817518984	0.5001553938135216	0.9730899991681434	0.14311210053354528	0.26047879123752005	0.9944909096113326	False
7_155253941	0.2917524818687696	0.5890996812876725	0.2912812805661815	0.4999580812716933	1.0100735425112597	0.5894006231821198	0.6806550956790773	0.9985656982849924	False
7_155254145	2.8209936294259705	0.0930387919720468	2.7794280220005017	0.5001854918728144	0.9693237600799164	0.09548226284288253	0.19916637855959374	0.9931166003026021	False
7_155254680	0.968304096952636	0.3251034966837766	0.9528957094771612	0.5000648650724583	0.9820025889257424	0.32898331305598905	0.4551398776451505	0.9964008434864696	False
7_155254774	1.1152246384711475	0.2909490413604915	1.1099874056162662	0.5000613049584731	0.980468356450732	0.2920846862902533	0.4196295180362622	0.9952917777028158	False
7_155255332	0.2819266854293687	0.5954411707059172	0.27913816796353785	0.4999623694084929	1.009820363676202	0.5972666490494	0.6870701532653686	0.9986838823025188	False
7_155256086	3.06455134871726	0.08001724828379553	2.9681536079478974	0.5002621940444307	0.9685829820074	0.08491872600448191	0.1842539184935124	0.9914823674334352	False
7_155256112	0.009404429397463332	0.9227451065231952	0.009251802570361178	0.5000005352705286	0.9982212956900238	0.9233726185510344	0.9415878335468268	0.9997590813771912	False
7_155256375	3.700306389434445	0.05440247729106307	3.770865541173407	0.4821146041320105	1.038133741522555	0.0521526390893402	0.13384818589370814	0.9898611912312988	False
7_155256864	1.4037882738835208	0.23609031853771725	1.3718303578716586	0.4998461895842736	1.0216792095147231	0.24149765171326745	0.3694191476625166	0.9946120056511476	False
7_155257894	1.0434304900343534	0.3070249707184236	1.0325755643643788	0.5000225742475799	0.9812128789843616	0.3095545084423683	0.43664710576273	0.9958340354189781	False
7_155258505	0.04075747029956744	0.8400067894582284	0.04145411666468135	0.4999927656292417	1.0038313999798971	0.8386638732335941	0.8767281440645481	0.9989452225199258	False
7_155258641	2.272356713538784	0.1316994960770329	2.2611982026028272	0.5001183878047909	0.9721718053352064	0.13265139050561947	0.24781043370983755	0.9944909096113326	False
7_155259391	0.008660635538994654	0.9258538804599956	0.008752723275392782	0.4999984470943238	1.0017542850187322	0.9254618710586996	0.9431735141221828	0.9997590813771912	False
7_155259640	2.2967639813466008	0.1296438490614379	2.274483579352818	0.5000555430618799	0.972155812330308	0.1315189269732907	0.2464189762221957	0.9944909096113326	False
7_155259716	2.2244689293927418	0.13583935841553718	2.2091927815163217	0.5001226223834523	0.9725203272949328	0.1371904400466113	0.2533517721860008	0.9944909096113326	False
7_155260137	0.32943468644212714	0.5659921549242074	0.31942711173178395	0.5000256551665225	0.9896421705932836	0.5719521333569184	0.6663868183467343	0.9983950419518864	False
7_155260561	0.21884382269297475	0.6399222829899576	0.21840826445259154	0.5000103746128051	0.9913069276932608	0.6402554265121909	0.7218713992548896	0.9988601982867512	False
7_155261383	1.228073807546167	0.267781963922161	1.2363104253745405	0.4998133870009366	1.020879821553853	0.2661833114575697	0.3941959762216262	0.9946120056511476	False
7_155261445	2.7314763081606657	0.0983882988363679	2.648020863565762	0.5002293386298642	0.9702997455755566	0.10367890478676857	0.21041764798688625	0.9939155221342548	False
7_155264239	1.8612720423327005	0.17247806011208633	1.7945286743852191	0.5001717650455744	0.9755907782084602	0.1803753613756287	0.30385148369921505	0.9946120056511476	False
7_155264377	0.19627364660918545	0.6577456145067442	0.191160705537186	0.500015978375662	0.9919656804386976	0.6619523231386429	0.7391521279389057	0.9988601982867512	False
7_155264332	7.313458719833647	0.006844007284642295	7.546895806150133	0.4357328468498369	1.0603752301985063	0.0060113542369869535	0.03677024661775586	0.9868372775178109	False
7_155265378	0.04978848884836395	0.8234317283431967	0.049072378293203656	0.5000031899303521	0.9959018800059716	0.8246853376087968	0.8660048652598688	0.9989064889648234	False
7_155266776	2.1006102698486866	0.1472403605527085	2.0143989933021658	0.5002033967726277	0.9742178231300932	0.1558129577470342	0.27548921720121683	0.994532804699778	False
7_155266837	0.6153289422298656	0.43278839533042	0.6228559762384975	0.4998995522350227	1.0148438663518449	0.42998796315948506	0.5465409209819599	0.9978945464388109	False
7_155269228	5.935249568866425	0.01484096696340176	5.7837787745047535	0.5355184219352032	0.9589376737898284	0.01617473133753755	0.06410102334493166	0.9868372775178109	False
7_155269272	0.9009002929351482	0.3425404241989428	0.8908193096831383	0.5000552167195843	0.982554265605964	0.34525537931921024	0.4703918009378526	0.9971177612088056	False
7_155269627	0.3625346648411778	0.5471019063397292	0.36638764988674666	0.4999408061608848	1.0113690343263946	0.544979922940436	0.6440898939633072	0.9981230507395472	False
7_155269583	7.040260428881652	0.007969744201809958	6.793047725419456	0.5547563964231115	0.9572114243678068	0.009151354270238277	0.04615845528283951	0.9868372775178109	False
7_155270249	0.9032379904114692	0.3419149681371745	0.899606782306364	0.5000454380474382	0.9824041330006958	0.3428871691369676	0.4681180808025002	0.996917439293491	False
7_155270750	0.05928416483795474	0.8076309450906543	0.0587074977629527	0.4999919329556389	1.0044997588080466	0.8085505793175408	0.8537198277850648	0.9988601982867512	False
7_155271041	0.6211784814631756	0.4306096917831953	0.6034371158493741	0.4999342283483133	1.0143157590860137	0.4372696075616379	0.5529326262321917	0.997978333337408	False
7_155271116	0.01588025909858359	0.8997185469141443	0.0153223730121681	0.5000015565982656	0.9977336309249184	0.9014866384049058	0.924791808228338	0.9994934794907332	False
7_155271687	0.6053143665075424	0.4365575083679535	0.6076518335867149	0.5000253804913759	0.9854722016874744	0.4356733086072896	0.5515257903769011	0.9979109100401976	False
7_155271612	3.5404984230216314	0.05988746270127365	3.7031016226756037	0.4540817945969935	1.0407849595456728	0.0543114204616556	0.13743931952431862	0.9902174124290962	False
7_155271875	0.903846985849242	0.3417522829286318	0.8858256806524878	0.5000333770205371	0.982679721781902	0.3466110213603766	0.4716682054527136	0.9971301902649145	False
7_155272219	0.6220168443340981	0.4302988000055118	0.6159359403172857	0.5000053382522434	0.9854732298954036	0.43256153750014736	0.5487992627496635	0.9978945464388109	False
7_155274928	0.8506803330790831	0.356359946080935	0.8407160559072508	0.5000533129391115	0.9830548866314672	0.35919205876852256	0.4832760251817922	0.997568988048414	False
7_155274940	0.19739171897755625	0.6568344638311554	0.19741919199805125	0.5000093963593373	0.99172571485819	0.6568121141747459	0.7351907743463767	0.9988601982867512	False
7_155275406	0.10505945336448974	0.745840553604941	0.10497447400121017	0.4999844444233414	1.0060455434020317	0.745939817125788	0.8051276034294899	0.9988601982867512	False
7_155276378	0.2648146883773705	0.6068315271861789	0.2649848506807757	0.5000120413408679	0.9904135566880312	0.6067159930333926	0.6947405413071499	0.9987319915932354	False
7_155276541	0.6336549231045865	0.4260178250269436	0.6277280974391033	0.5000382253858556	0.985333696923024	0.4281898892700409	0.5449427098848161	0.9978541397241464	False
7_155277026	0.029526873681042787	0.8635681490300872	0.02998607029439881	0.49999500345506703	1.0032558651657577	0.8625218404560155	0.8948962615188245	0.9992340383074808	False
7_155276943	4.8428038208147095	0.027761722151115498	4.731225525869377	0.5269469177616978	0.9621969604407838	0.02961977303148844	0.09316670777057526	0.9868372775178109	False
7_155277339	0.15498667903425198	0.6938147426892769	0.15654091475516907	0.49997482713077096	1.0074240916204618	0.6923613883447619	0.7630643504946424	0.9988601982867512	False
7_155277899	3.1845078896308223	0.07433937805322477	3.0655830173600407	0.5279331800712296	0.9697881430916002	0.07996647217398001	0.17702095957596714	0.9906853544747796	False
7_155278197	0.6685593049727458	0.4135543502078317	0.6627731441330981	0.5000398950580809	0.9849256301959198	0.4155826229514691	0.5339357856323899	0.9978295362662764	False
7_155278216	0.2406382794674613	0.6237454953568681	0.2382451662415405	0.5000149219636959	0.9909578943090672	0.6254764308646232	0.7100095516750174	0.9988601982867512	False
7_155278349	2.6813127900732643	0.10153199704581084	2.564014820418379	0.5272113715928602	0.9724035678588252	0.109320641947114	0.217995765822774	0.9944909096113326	False
7_155278901	0.012405802114592746	0.9113139593026114	0.012329136337939415	0.5000007374180385	0.9979365716514288	0.9115872885781512	0.9325977537330988	0.9997261015601768	False
7_155279366	0.0005711096477236666	0.9809340489739004	0.000564151574508287	0.5	1.0004402736882432	0.9810505272506338	0.985616669694876	0.999815356887746	False
7_155280528	0.3331030221289666	0.5638376037750465	0.3410253910915344	0.4999393986141589	1.0110381242745834	0.5592379439243167	0.6558868106575505	0.9983198407952568	False
7_155280693	0.2266116297890335	0.6340477157590532	0.23082311366306385	0.5000040850383638	0.9909713095861404	0.630914172681464	0.7143980821466834	0.9988601982867512	False
7_155280851	1.6286380174249189	0.201891533405558	1.6794196395167091	0.4996957219735907	1.0246398639878231	0.19500158661443645	0.3201246445176404	0.9946120056511476	False
7_155281134	9.209138686431515	0.0024080996429990398	8.788878616971488	0.5876456233871789	0.9541991555064294	0.0030307249264043268	0.02562605619483366	0.9868372775178109	False
7_155281271	3.2314715402451384	0.07223575257465864	3.1629330615869558	0.5002419926619139	0.9674019344985028	0.07532773196848908	0.1702379603044461	0.9906545479567118	False
7_155281419	0.18608378502320025	0.6661962350454762	0.1882605248174513	0.4999689859049928	1.0081492152596816	0.6643683278957645	0.7410749934641937	0.9988601982867512	False
7_155281569	1.2688617683467671	0.25998032001601223	1.2687052765104454	0.4999900513548637	0.9790730319400704	0.2600097097155977	0.3880674119289429	0.9946120056511476	False
7_155281702	0.4933326606175683	0.4824444353576438	0.4952802332045394	0.4999251581427982	1.013179278762241	0.4815813204900564	0.5910795215391126	0.9979806875754014	False
7_155281789	2.6737222653678145	0.10201717462515236	2.5687550747970818	0.5002505150287292	0.9708791433618422	0.10899347634899914	0.2175549192835048	0.9944885797647562	False
7_155281954	1.806574618973684	0.1789196834169966	1.7905172721875715	0.499770887784651	1.0249554015528273	0.1808631511734161	0.3043880178594109	0.9946120056511476	False
7_155282007	0.13523509185812088	0.7130646941751377	0.13460705740362755	0.4999807827551718	1.0068337432829857	0.7137023057954188	0.7801013035729644	0.9988601982867512	False
7_155282938	0.4461571630244805	0.5041655282763884	0.4511389037907066	0.4999273143789493	1.0126216219547275	0.5017946027655482	0.6080857178821367	0.9979875561041772	False
7_155284584	0.12292659202547895	0.7258817880177071	0.12587596599041714	0.4999775173596887	1.0067019850391254	0.7227468974013784	0.7871542786320999	0.9988601982867512	False
7_155284618	1.1276257512024586	0.2882823375843582	1.1040443290803523	0.5000842447039678	0.9806831471208556	0.29338025325170203	0.4208882659067855	0.9953179250540412	False
7_155284753	0.5009321498846191	0.4790908297368116	0.5050286304722249	0.4999212121209876	1.0133363105803346	0.4772988796264693	0.5874069395168801	0.9979806875754014	False
7_155285135	0.4973832520883264	0.4806521605262258	0.4930102763355535	0.5000019959003184	0.9869939127941684	0.4825875533179345	0.5919566580642736	0.9979806875754014	False
7_155285212	0.8808388759085517	0.34797202100630104	0.8708616072362929	0.5000551285482782	0.9827515719975952	0.3507168897537521	0.4755116582266008	0.9973586404858026	False
7_155285427	0.014606947968747619	0.9038025531777524	0.014967004648497097	0.5000004130645326	0.997691244464466	0.9026299841310179	0.9256433141407509	0.9994934794907332	False
7_155285822	0.7807579803330214	0.3769094226807219	0.8048110648414877	0.4998532536905008	1.017030924032468	0.3696588217189257	0.4928447872744578	0.9976099674615392	False
7_155285848	1.3674490801041372	0.24225065097274645	1.4025179944655974	0.4997565662063042	1.0224486022608044	0.2363024309040308	0.3640617800289683	0.9946120056511476	False
7_155286064	0.4230871327978321	0.5154006308229879	0.4305999887328653	0.4999275174383157	1.012369858706948	0.511694689706836	0.6164242105628881	0.9980918642423012	False
7_155286585	0.2653631953904494	0.6064592784927018	0.26293879059448955	0.4999640791319507	1.00953428285432	0.6081083169665538	0.6958278488568462	0.998737072082618	False
7_155286699	0.4141164126751562	0.5198875366881142	0.3978915956140554	0.5000395387342982	0.9884955855904144	0.5281801382985556	0.6302544892018228	0.9980918642423012	False
7_155286721	0.0766692879239983	0.7818628854890265	0.07544486506958492	0.4999898668156415	1.005085404830336	0.7835680245273274	0.834413141555596	0.9988601982867512	False
7_155287014	1.0840032187605573	0.2978037316818357	1.0861201513143897	0.5000494312146768	0.9806143785868504	0.29733245947152265	0.4247254534197787	0.99538546894578	False
7_155287335	1.833244494494068	0.17574480220153732	1.8873955302296963	0.4996655247230726	1.0261066605894924	0.16949597270879324	0.29142804091557106	0.9946120056511476	False
7_155287903	1.6452205521458725	0.1996106898340887	1.6349694715754597	0.5000922552412712	0.9763344872042355	0.20101707632938806	0.3266946249187652	0.9946120056511476	False
7_155289506	3.9116778907943512	0.04795170001947047	3.7440280693735986	0.5378685329926061	0.9673109892442634	0.0529965405230286	0.13526755227078685	0.989975875777958	False
7_155290559	0.183730820007284	0.6681864449694197	0.18161518738270388	0.5000118775480911	0.9921099100472596	0.6699888328562447	0.7454925719636409	0.9988601982867512	False
7_155292020	5.569741496217206	0.018273458329783655	5.415685765001398	0.5356742063136399	0.9603055261382524	0.019956612771260814	0.07274993122452246	0.9868372775178109	False
7_155292795	0.04489347221017681	0.8322000321153762	0.04375357119351975	0.5000035957643879	0.9961519605015352	0.8343127650117079	0.8733460423201286	0.9989445677210936	False
7_155293052	0.716756061817506	0.397210045533382	0.7081423673480458	0.5000461688335012	0.9844464530663198	0.400061191510062	0.520367508812659	0.9976099674615392	False
7_155293273	3.72924683100797	0.053467497919955864	3.6335405764693856	0.5003828633932869	0.965202187564988	0.056626230719118764	0.14119562821486198	0.9902842988058679	False
7_155294357	0.9853716997162962	0.32087620858643795	0.962184839474503	0.5000758562405098	0.9819864780467382	0.3266370222655092	0.4529333666721155	0.996326532829664	False
7_155294393	0.15214701880681505	0.6964919761410009	0.15018823219725164	0.500009914701246	0.9928290318224724	0.6983555417602345	0.7679017014739881	0.9988601982867512	False
7_155295273	3.705136399579885	0.0542452376506829	3.6073046740202703	0.5003947596070901	0.9653423645581892	0.0575262818890353	0.14272719971886064	0.9904247968053996	False
7_155296003	0.07907304411475735	0.7785575445369339	0.07918325034188456	0.5000038300756469	0.9947536415259636	0.7784073105229401	0.8304534966705834	0.9988601982867512	False
7_155296420	0.1391949601497231	0.7090826459494879	0.14218223191710422	0.4999747432170146	1.007114706502539	0.7061211445294242	0.7740536181027309	0.9988601982867512	False
7_155295854	8.524731735176033	0.0035035238967434656	18.878882358494593	0.03785025408871495	1.949465106019996	1.3928607803581629e-05	0.003526202744981669	0.8895109876145483	False
7_155297966	0.002231015765863376	0.9623270248732702	0.0023205526085803285	0.4999995597935224	1.0009162903630044	0.96157907384014	0.9708141364790259	0.9997590813771912	False
7_155298360	0.07686933362476367	0.7815856969175179	0.07646738682888099	0.4999889724480495	1.0051476549143463	0.7821430400054147	0.8333007729623235	0.9988601982867512	False
7_155300047	2.331356900338108	0.1267913125495207	2.392260300464841	0.4993156362722017	1.029305588436758	0.12193720886045913	0.2342376003367293	0.9944909096113326	False
7_155301345	0.13725406368163814	0.7110262498913431	0.13774645767989568	0.5000004478294596	0.9930742532952967	0.7105316962035855	0.7775707077409577	0.9988601982867512	False
7_155301781	0.15438484722335488	0.6943797716063408	0.16308477101119934	0.4999633803020151	1.0077484819772622	0.686332177976817	0.7583010435076804	0.9988601982867512	False
7_155301893	0.2837764657955688	0.59423660305384	0.2911200346024998	0.4999471532866656	1.010207413659241	0.5895036782439105	0.6807388223473883	0.9985656982849924	False
7_155302020	0.8142449305664172	0.36686820437651335	0.8021794596133986	0.4999001565237981	1.016627732564855	0.37044254477221583	0.4935624444314076	0.9976099674615392	False
7_155303512	0.005196641117782619	0.9425320891990402	0.00513678395145689	0.4999994108734317	1.001329128537256	0.9428634483433548	0.9566643295344968	0.9997590813771912	False
7_155303563	0.00044829344434926815	0.983107699137432	0.0004421480880409943	0.4999999491652373	1.0003894959694382	0.9832238641479024	0.9872701290017218	0.999852916621992	False
7_155303698	0.9851316550257252	0.32093515859833	0.9534814089929567	0.5001287689339773	0.9821620443668342	0.32883471495325634	0.4549792591385949	0.9963700215476841	False
7_155304648	2.7531286873424388	0.09706432591502634	2.692989195315022	0.5001300826846102	0.9699071993058028	0.1007905722643332	0.2065041382048205	0.9939138575353368	False
7_155305104	1.150559806109527	0.2834319932686247	1.1128659981877718	0.500102002829801	0.9807255403878764	0.2914597916394436	0.4190200790220269	0.9952659310523418	False
7_155306137	0.26759651726032985	0.6049486246093247	0.2642625472471991	0.5000164311621794	0.990489939939022	0.6072067349926384	0.6951204439449956	0.9987319915932354	False
7_155306750	1.8234966080805748	0.1768976290495382	1.8136568576956047	0.5000928389046754	0.9750691492146142	0.17807017731628416	0.3012405786139306	0.9946120056511476	False
7_155308000	0.7897226289113632	0.3741840095953695	0.8031903738883557	0.4998653804285707	1.0169021709079358	0.37014120873926615	0.4932850642445548	0.9976099674615392	False
7_155307177	9.385448838430648	0.0021871449823945843	9.068944164697314	0.5684912194274895	0.9517540898090197	0.0025998714312364113	0.023708316792095292	0.9847089192621604	False
7_155308004	0.06525439132910549	0.7983760273165877	0.06554792186943814	0.4999897029529684	1.004788854356977	0.7979328584422146	0.8455641668085844	0.9988601982867512	False
7_155308140	0.008761430821319749	0.9254249116773962	0.008808952326944564	0.5000003424967079	0.9982453207113802	0.9252235312033124	0.9430043520780448	0.9997590813771912	False
7_155308238	0.6841190735625275	0.4081719343168703	0.6843653775104029	0.4999013211074105	1.0154709646820328	0.4080875629287464	0.5273566921245101	0.9976327435609476	False
7_155308452	1.4525426068106526	0.22812040755501106	1.4464876303973142	0.4998036582802836	1.0224718375933748	0.22909237914189684	0.3566397241462585	0.9946120056511476	False
7_155308629	1.802644767819345	0.17939308392556064	1.832017618482496	0.4997052135872607	1.0255573904828128	0.17588942023863766	0.2987754832367249	0.9946120056511476	False
7_155308913	0.31355497741964194	0.575506858207715	0.3164505318454758	0.499949442239187	1.010557125089684	0.5737485942691323	0.6678335240440778	0.9983950419518864	False
7_155309647	2.0764572665720493	0.1495870093177467	2.0055340558210446	0.5001839796366971	0.9741799855287772	0.1567260898653149	0.2765195678336949	0.994532804699778	False
7_155310615	0.7265044674140313	0.3940185784909206	0.7295873984003265	0.499890777509799	1.0160061719956706	0.3930169614207256	0.514149522159943	0.9976099674615392	False
7_155311469	3.7467167994818737	0.052911345830861316	3.6632323280427954	0.5003567797348718	0.9649889822427992	0.05562561922283316	0.13962190859212184	0.9902174124290962	False
7_155312260	0.08235143231971875	0.7741357561240733	0.08148485175479436	0.5000049328306665	0.9947098995599024	0.7752951800823173	0.8279912491392386	0.9988601982867512	False
7_155313412	0.7461987277987134	0.3876824111806353	0.7661690004133561	0.4998615501172922	1.0165844445202687	0.3814048181273663	0.5035954053994018	0.9976099674615392	False
7_155316206	0.031595026458916216	0.8589193957468401	0.03057712580266525	0.5000014650093979	0.9967936663165208	0.8611871558518208	0.8938921110682668	0.9992340383074808	False
7_155316668	2.0916521347564867	0.14810582711220754	2.0039813476505515	0.5002055357681557	0.9742960093495698	0.15688665135358834	0.2767012603996211	0.994532804699778	False
7_155316947	0.00022146371497511202	0.9881265938993516	0.0002228679441032	0.4999999439838755	1.0002792964222975	0.9880890134722528	0.9909609372374644	0.9998540362365428	False
7_155317333	1.1114125732663922	0.2917750924954372	1.0885977602083583	0.5000814560869563	0.9808142897102714	0.29678210879910993	0.4241763887377949	0.9953276911172556	False
7_155318731	2.0338835780428894	0.15382709702830044	2.072334023334406	0.499662193778594	1.0272241733594452	0.14999182202705252	0.26872045715900034	0.9944909096113326	False
7_155319281	4.877839557563902	0.02720364799481345	4.687663033026184	0.542985106434985	0.9637189006664676	0.03037993916772985	0.0946794834918919	0.9868372775178109	False
7_155320784	1.3345416419649323	0.24799885929944965	1.369042091344454	0.4997597602425896	1.022180825566534	0.2419765338460036	0.3699277729332756	0.9946120056511476	False
7_155320828	0.3660184337267651	0.5451826024435349	0.34744192071957514	0.5000402402426739	0.9893135628677294	0.5555647809276123	0.652795189190944	0.9982410300360891	False
7_155320930	0.6172136559609953	0.432084597259396	0.6138413395092357	0.4999152480709562	1.0146078675196633	0.4333451330628724	0.5495072372306863	0.9978945464388109	False
7_155321482	0.22357398063833486	0.6363301142580875	0.2216127770152525	0.499969726343776	1.0087532911369392	0.6378138013591446	0.7199388510536745	0.9988601982867512	False
7_155321552	0.4317947801411606	0.5111095886047723	0.4396607533053611	0.4999251695168627	1.0125025174145157	0.5072862407421166	0.6127527676789999	0.9980843847386636	False
7_155321559	1.075103223140644	0.29979558691608965	1.093591136392206	0.5000239581467943	0.9803970618614182	0.2956768966937007	0.4231380641369062	0.9953268045347652	False
7_155321580	1.9837602515812591	0.15899483194118702	2.0573728656308963	0.4996128278613775	1.027361391908752	0.1514711215863267	0.2704536561499516	0.9944909096113326	False
7_155321844	1.370162808799677	0.2417839128741731	1.3630307329876814	0.4998177389751325	1.0217994349434067	0.2430129189783237	0.3709837541785018	0.9946120056511476	False
7_155322475	0.05058623040523713	0.8220463110372916	0.050483443072153016	0.4999925785105842	1.0041885487475293	0.8222241720611754	0.8641025042247793	0.9989064889648234	False
7_155322517	0.09628447996115597	0.7563348038423964	0.0953421930280456	0.5000003114173073	0.9942762120790036	0.7574924505780641	0.8142446971686147	0.9988601982867512	False
7_155325092	0.3948857465086349	0.5297423610030502	0.4037366419761384	0.499928559433055	1.0120043463210469	0.5251657815308437	0.6277518022592531	0.9980918642423012	False
7_155325173	0.2744612493905123	0.6003547071000093	0.2684534297732171	0.5000206949528877	0.9904612469839542	0.6043711163458798	0.6928228019044115	0.9987319915932354	False
7_155325184	1.0206952893072696	0.3123541413368629	1.0086719398204878	0.5000626413090249	0.9814457582435874	0.3152212114561328	0.44201016908800017	0.9959171602442006	False
7_155325325	1.4534027447510312	0.2279827371937978	1.4890247797702614	0.49974176428722905	1.023121537405172	0.22236783242567207	0.3494996050037791	0.9946120056511476	False
7_155325740	0.15249435906541464	0.6961629656075199	0.1492130771948723	0.5000114074929918	0.9928839265579441	0.6992885069125137	0.7686808721015337	0.9988601982867512	False
7_155326281	0.592271369278393	0.4415421359807876	0.5873869358438242	0.5000344393628027	0.9858034908524262	0.443431357030005	0.5583213201702101	0.997978333337408	False
7_155326585	0.0722982325113648	0.7880194835423079	0.07137601899376023	0.5000048801101091	0.9950541291499796	0.7893437341769369	0.8388700203279238	0.9988601982867512	False
7_155327033	3.4622700540457463	0.06278406453555907	3.4517956325653363	0.5001732369319706	0.9656301220696956	0.06318309322593307	0.15183005422868087	0.9904247968053996	False
7_155327307	0.0011499253597637704	0.9729484808326698	0.0011222945577173964	0.5000006694625128	0.9993829033260296	0.9732753355105044	0.9797301723003704	0.999815356887746	False
7_155327748	0.6014250859043102	0.4380348072644761	0.6117778123043536	0.4998973993524413	1.0147466004222814	0.4341192165810239	0.5501662287629014	0.9978945464388109	False
7_155327852	0.27686826564792	0.5987612518351941	0.2749461058592715	0.5000152045499653	0.9902726098623156	0.6000330153460733	0.6893153949421118	0.9987094842562596	False
7_155328137	3.1061329292859914	0.07799794654873449	3.056558627064078	0.5001977201208714	0.9678603436108372	0.08041180928813174	0.1776463465270235	0.9907024138223794	False
7_155328331	1.5763287301319906	0.20929030380806124	1.6277898914559046	0.49970183510836996	1.024273271730173	0.20200901032072088	0.3277665541008126	0.9946120056511476	False
7_155328345	6.92601969212683	0.008495054201932195	6.673320601086742	0.5559489553729956	0.9576991096743012	0.009786668241498207	0.04787912375200275	0.9868372775178109	False
7_155328976	0.05553045854128413	0.8137050353965516	0.05565030369325541	0.5000025268656109	0.9955996016706264	0.813507811525784	0.8574311405110061	0.9988601982867512	False
7_155329203	0.006504308429299499	0.9357208638632644	0.006507757327199215	0.4999998737836015	0.9984955636003678	0.9357038610997837	0.9510836907854532	0.9997590813771912	False
7_155329530	2.681743965524504	0.10150451263655648	2.7266929384859395	0.4993988683612182	1.0312000558870773	0.09868343507306876	0.2035930701657959	0.9936079353203496	False
7_155332127	0.2317434213976384	0.630234110288832	0.2359305639438389	0.4999593341966783	1.0091528325845132	0.6271608506311106	0.711378226395772	0.9988601982867512	False
7_155332142	1.4631440854423658	0.2264305257030431	1.4860174737987109	0.4997614591302079	1.0229993905525767	0.2228354008275936	0.3499803213851011	0.9946120056511476	False
7_155333337	3.5273665465103363	0.06036359259793755	3.5842751596683238	0.4992355216854234	1.0357962365478013	0.058328857801705165	0.1439933519886223	0.9904247968053996	False
7_155333832	0.2884323084944356	0.591226899608126	0.29171490907538106	0.4999527429950725	1.0101461658890667	0.5891236663629964	0.6804369506861315	0.9985656982849924	False
7_155334231	0.4747911538512426	0.4907912318561741	0.4754382708779304	0.5000211396962007	0.9871618749279388	0.4904958907892642	0.5985625213232458	0.9979806875754014	False
7_155335064	0.6626307454190511	0.4156327247265238	0.6769778679699812	0.4998835453292983	1.015547946949785	0.4106293309072693	0.5295797206035383	0.9977353301770456	False
7_155334500	3.5089821927961675	0.061036942287303386	3.474396635687299	0.5087585101240549	1.0341889307473866	0.06232544743597501	0.15046251864627078	0.9904247968053996	False
7_155335678	4.171709515107068	0.041104306072978665	4.282779656005005	0.4991791416795906	1.039351308295298	0.038500337224513626	0.10988242383578638	0.9868372775178109	False
7_155335337	2.8218772981957163	0.09298758871435432	2.893806550942827	0.4811102151263828	1.033568525645281	0.08892060523887846	0.19001909765434327	0.9922290136133528	False
7_155336563	0.015345009726591032	0.9014142664239808	0.015526932947977912	0.5000004903328475	0.9976634246189008	0.9008345958591324	0.9242991308944002	0.9994934794907332	False
7_155336611	0.033395661028421834	0.8549982642294254	0.03254125646708417	0.5000028150029108	0.9966814447157688	0.8568448717979973	0.8905948751305025	0.9991770010404571	False
7_155338118	2.0320221246832944	0.15401556975401942	2.0930385739229678	0.4996263041641225	1.0275064654836872	0.1479715050960122	0.2662992186080527	0.9944909096113326	False
7_155338550	1.2220319775222777	0.26896224394934465	1.1813137484823528	0.4998823860488216	1.0200035847181872	0.27708870470143043	0.4049243811488552	0.9946120056511476	False
7_155339006	1.9719085888152108	0.16024542168804667	2.0096844855943345	0.4996703953785646	1.0268108592647387	0.15629782056990993	0.2760559385275384	0.994532804699778	False
7_155339074	0.28852150450046565	0.5911695463644173	0.2987350377698021	0.4999418699224419	1.0103876902005888	0.5846765272730474	0.6767182335609522	0.9984171382332532	False
7_155339258	0.7917992378443728	0.37355662942393897	0.8224254429951543	0.499838577681673	1.017282182075769	0.3644719764082913	0.4880911629634229	0.9975793293339338	False
7_155339236	3.8331789828277465	0.05024754563615619	3.701275322302537	0.5302624314126034	0.9669189356423756	0.05437089526652007	0.1375441202520002	0.9902174124290962	False
7_155339597	2.4356189953931002	0.1186070675760229	2.336890535272687	0.5002352217945076	0.9722353653568032	0.12634152187957526	0.2398102651173626	0.9944909096113326	False
7_155339706	0.016971639744230767	0.8963486639076729	0.016756761207943782	0.4999977445008702	1.0023995317992385	0.8970032404511408	0.9213499017208392	0.9994934794907332	False
7_155339973	1.138489391872639	0.2859717530190597	1.1627052888761682	0.4998001876265498	1.0203902161636458	0.28090519311488193	0.4086989160529084	0.994931912589516	False
7_155341776	2.266407899356466	0.132206016458152	2.2131700308709696	0.5002265773183929	0.9727759646847841	0.13683723334298936	0.2529319997061023	0.9944909096113326	False
7_155341945	1.2378630890403028	0.2658832864531945	1.213815074897866	0.500090637428529	0.9797338221818974	0.27057787015061585	0.39857197617150414	0.9946120056511476	False
7_155342071	0.18220380781176004	0.6694861237816108	0.17486384571748206	0.5000129384495386	0.9923718920454436	0.6758248415517805	0.7500662124162663	0.9988601982867512	False
7_155342125	1.2282045778737545	0.26775648925929674	1.2149843832194165	0.5000762077666779	0.9796332027717708	0.2703472194629383	0.3983504137635252	0.9946120056511476	False
7_155342791	0.0013948353130377455	0.9702079370976099	0.0013515582686522976	0.5000000665211071	0.9993251433470988	0.970673540962146	0.977703645185745	0.999815356887746	False
7_155343492	0.16349540279826158	0.6859585625287259	0.1659089730164851	0.4999722542612736	1.0076610152875516	0.6837735247252751	0.7563440038320614	0.9988601982867512	False
7_155343639	4.670984925197104	0.0306763301340105	4.493123632761126	0.5400942995749876	0.9642773923215421	0.034031441728159306	0.10164702317520004	0.9868372775178109	False
7_155343673	0.7017440893600906	0.4021982748119639	0.6815186803542019	0.5000589400561919	0.9848726550188664	0.4090642620918916	0.528183706562519	0.9976327435609476	False
7_155343835	0.8660037462791195	0.35206402154533434	0.8361111147896736	0.5000520618479669	0.9832983965583796	0.36051136778672255	0.48447724656592495	0.997568988048414	False
7_155344199	0.2895435248990452	0.5905131988073974	0.30478060580571764	0.4999334348662053	1.01057868328199	0.5809008163076981	0.6736613558138489	0.9983965191621698	False
7_155344880	4.169182973311649	0.041165646167548135	4.020423590605788	0.5339650592262993	0.9657832152473852	0.04495242197683391	0.12155346574297735	0.9880612318268052	False
7_155344940	0.5073431665722978	0.4762912462695157	0.4889404623390874	0.5000738646434546	0.9872378497809424	0.4844003209581297	0.5935098731968153	0.9979806875754014	False
7_155345293	1.0980231669034026	0.2947003461737987	1.0802165330278513	0.500074868665528	0.9808450768501332	0.29864912113585484	0.4260223624248382	0.995481591188398	False
7_155345184	3.8214019086098574	0.05060188327785253	3.6495840504649095	0.5385387024014108	0.9677912176943192	0.05608321617013179	0.14033671790321084	0.9902174124290962	False
7_155345735	2.0404225192726813	0.15316709688470098	1.9905001031875145	0.5001558673613159	0.9741453246324182	0.15828859899452996	0.27831598900275845	0.994532804699778	False
7_155346427	1.8643208265200428	0.17212694213358293	1.879196316436719	0.4997187907313873	1.0257817675897225	0.1704255197312612	0.2924561132713604	0.9946120056511476	False
7_155346601	0.14300603205607842	0.7053107104847659	0.14010597260130453	0.4999828473552318	1.0069173930755102	0.7081756839206649	0.7756706249825569	0.9988601982867512	False
7_155348765	0.020594235903804048	0.8858898469543127	0.02007749321637675	0.5000016998026365	0.9973922589377356	0.8873208682334679	0.913976259217765	0.9994446762968446	False
7_155349058	0.22390886329309007	0.6360775657974416	0.2230569222192571	0.4999998118585726	0.9912232650217968	0.6367205036821211	0.7190400708999706	0.9988601982867512	False
7_155349719	0.3526412152248213	0.5526217967434524	0.35751616462221136	0.4999409655737875	1.0112478423604965	0.5498889405014864	0.6481190262873261	0.998170512344495	False
7_155349981	5.360128610776201	0.020602254236036118	5.531349958888314	0.4536675624802967	1.0495472564238797	0.01867868848472376	0.06988385915010027	0.9868372775178109	False
7_155350893	0.9526398311085984	0.3290482600745652	0.9387540015522972	0.5000114611497519	0.9821223492174742	0.3325984866977029	0.4585356490497023	0.9964597056881452	False
7_155352127	1.576273919168259e-07	0.9996832213563251	1.5787372831255198e-07	0.5	1.0000074126296221	0.9996829739258484	0.9997471112875508	0.9999777818084749	False
7_155351357	0.10757266037329316	0.7429247329394564	0.10902079963125287	0.5000027580473991	0.99380783810881	0.7412617071022845	0.8015108391861312	0.9988601982867512	False
7_155352138	0.53657377237937	0.4638561451469544	0.5341692577458161	0.5000279131640711	0.98643422876576	0.4648592718937321	0.5768397226653786	0.9979806875754014	False
7_155352365	0.7262258801235077	0.3941092697995439	0.7360380150821584	0.5000206415526477	0.9839373890430644	0.3909330065887036	0.5122614003541581	0.9976099674615392	False
7_155352467	0.004965681864884886	0.9438214923090108	0.00492296749871457	0.5000002704062819	0.9986973852107036	0.9440632375375442	0.9575596922731676	0.9997590813771912	False
7_155354820	0.4538610317696055	0.5005070919611148	0.4693689605228428	0.4999099641774639	1.0130187050289827	0.493277619517781	0.6009307899411805	0.9979806875754014	False
7_155353573	5.438706082140072	0.01969525433545116	5.6487135840980045	0.4402869841851176	1.0518481348366924	0.017468182180931602	0.06714650970859133	0.9868372775178109	False
7_155355522	0.013060393521090674	0.9090141885106772	0.012981850646610836	0.4999981531004454	1.0021190136759386	0.9092870018799308	0.9307950673031412	0.9997076325090692	False
7_155356568	4.737198741031079	0.02951709594996165	4.839150138304831	0.4741396102142349	1.044028406086242	0.02782060240335038	0.08951576937688563	0.9868372775178109	False
7_155357293	0.8363157321226424	0.3604526036335927	0.8530722683281056	0.4998550041508256	1.0174457818934122	0.3556846584080975	0.4801240293829345	0.997568988048414	False
7_155356960	6.065958432060484	0.013781194809877384	6.318501486810418	0.4280315596043634	1.0565754473234563	0.011948456124235007	0.05367449007895937	0.9868372775178109	False
7_155358162	1.04057520242867	0.30768773277940503	1.0316235246100405	0.5000614928642951	0.9812058263389316	0.3097776532631973	0.4368413288504441	0.9958340354189781	False
7_155358310	0.5599666798939893	0.4542736680538647	0.556381764163234	0.5000011267950006	0.9861694048270884	0.4557217694201103	0.5689358112630025	0.9979806875754014	False
7_155358553	1.1534110888624982	0.2828362260833194	1.1229190731828569	0.5000912474449399	0.9805749580975132	0.289290769160092	0.4169257731759121	0.9951990707301421	False
7_155358775	0.15916651067676926	0.6899250520366639	0.160342753482837	0.5000064707842523	0.992514788903576	0.6888411479363328	0.7602785876734979	0.9988601982867512	False
7_155358802	3.7153607043932766	0.05391397463838421	3.797239132614777	0.4788713165349482	1.038595065978639	0.05133716584345993	0.13249318083308606	0.9896432687031842	False
7_155358822	0.0302321690954912	0.8619644836001492	0.030260818413808014	0.4999955192143805	1.0032472149613334	0.8618997516174098	0.8944428844577673	0.9992340383074808	False
7_155358896	0.6399186334197395	0.4237402627164351	0.6340907915982825	0.4999158603334324	1.0148205158394212	0.4258587431400488	0.5429127653551578	0.9978541397241464	False
7_155359011	0.0008890997857342597	0.9762123816025118	0.0009039042124641127	0.5	0.9994347083320908	0.9760152142250428	0.9817897344269821	0.999815356887746	False
7_155359993	0.024717940846613832	0.875071936661404	0.024260889913421124	0.5000019141319847	0.9971239126184824	0.8762229290549204	0.9054720219079088	0.9993096725406256	False
7_155360306	0.19544526877029966	0.6584226886060274	0.19139492023532512	0.5000149619910222	0.9919386792186216	0.6617581646034881	0.7390182791834429	0.9988601982867512	False
7_155360511	1.049323518183343	0.30566293813728496	1.0393023608703515	0.5000639574344882	0.9811453797048224	0.3079837798239283	0.43510926899783736	0.9958340354189781	False
7_155361477	0.1470762188939574	0.7013452342870858	0.14683153541045613	0.5000074769647618	0.9928690862341334	0.7015818336707002	0.7704938107765905	0.9988601982867512	False
7_155361927	0.008643388080248116	0.9259275347288316	0.008719872032088459	0.4999986311661709	1.001749483365378	0.925601476162356	0.9432823018340696	0.9997590813771912	False
7_155362092	0.0014336702759383255	0.969796244952942	0.0013806843053316695	0.5000001983933414	0.9993200397638836	0.970359377008247	0.9774638565642564	0.999815356887746	False
7_155362452	0.5304090393793217	0.466434941607636	0.5234900127288711	0.4999323212014275	1.0134362537135144	0.4693567269285628	0.5806273576603921	0.9979806875754014	False
7_155362610	4.015510194288082	0.0450835810816389	3.802942086407712	0.5466668580629342	0.967708745345701	0.05116261015490131	0.13218105692673005	0.9896412715465736	False
7_155362687	1.5103190469431524	0.2190904090963477	1.4759361765281938	0.5001157734862308	0.9777001894025892	0.22441142920769608	0.3516565634588341	0.9946120056511476	False
7_155363505	0.005430878739456802	0.9412534784441708	0.005470029216667172	0.5000001365249537	0.9986160465009432	0.9410424952129977	0.9552557849716896	0.9997590813771912	False
7_155364050	1.6447531863059908	0.19967455756069089	1.5759873050701572	0.5001602683820655	0.9771901167771536	0.20933963790942656	0.3356106607401096	0.9946120056511476	False
7_155363104	7.7917689439227615	0.005248478390872946	8.231227256725106	0.350689125641626	1.080457731602842	0.004117567662848209	0.030052178231863638	0.9868372775178109	False
7_155364242	2.6668994337286454	0.10245544653250438	2.6293925859208684	0.500173443221812	0.9701484858390226	0.10490183804862653	0.21210755972075165	0.9943348047269333	False
7_155364280	0.15276872640134798	0.6959033822439781	0.1531856682850048	0.5000068443122261	0.9927005966098054	0.6955094207502213	0.765638233583735	0.9988601982867512	False
7_155365386	1.4483201424579306	0.22879769121898186	1.3903577648161445	0.50013746327599	0.9785485432188972	0.2383446910184852	0.366130455262335	0.9946120056511476	False
7_155365490	1.7575009585765429	0.1849365293352262	1.7605823775993483	0.5000769624045996	0.9753448382644369	0.18455189163433927	0.308486637622436	0.9946120056511476	False
7_155366240	2.1609442933760192	0.14155767369359396	2.1353435858909497	0.5001371704883316	0.9730508589415006	0.14393820812452307	0.2614607284903626	0.9944909096113326	False
7_155366749	0.6176878661704848	0.4319077891893249	0.625253864662227	0.4998998510860278	1.0148725263616103	0.42910159093891576	0.5457526372476595	0.9978945464388109	False
7_155366690	5.9678158770803975	0.014569315475532309	5.669178812608153	0.5636856048988423	0.9617177793368796	0.017265536631632772	0.06669313264753407	0.9868372775178109	False
7_155368033	0.003235414531296499	0.954640225094188	0.003173055789375212	0.4999996592887969	1.001040523089729	0.9550790129308879	0.9659374852267996	0.9997590813771912	False
7_155368363	0.4599286558721474	0.4976573178314206	0.4431186564870586	0.5000437680525802	0.9878442783116403	0.505621040862054	0.6113214403493054	0.9980843847386636	False
7_155369445	0.1298730411779303	0.7185637104733242	0.12797863892410533	0.5000085480100663	0.9933854760576408	0.720537130769636	0.7854398754238306	0.9988601982867512	False
7_155372733	0.8414650976459939	0.3589780881107045	0.8663205378034036	0.4998438208760061	1.0176609982825475	0.3519759573635306	0.476642253033383	0.9974760777371026	False
7_155373054	1.2016716301528731	0.2729878291060944	1.1946901281953617	0.4998397922987948	1.0203976453764252	0.2743855392427837	0.40225822785386905	0.9946120056511476	False
7_155374685	1.1279077694999842	0.2882220557764551	1.0892218527806108	0.5001030149771176	0.9809458892771816	0.29664368544305664	0.4240436791206763	0.9953276911172556	False
7_155374736	0.2914181747954103	0.5893131606366767	0.285988736039144	0.4999645497908617	1.0098966067236197	0.5928025843824087	0.6834317453934671	0.9985737295172986	False
7_155376048	0.6196987550206643	0.4311592524912381	0.6122744472522754	0.5000396205261762	0.9855342847446248	0.4339327235578244	0.5500010537029686	0.9978945464388109	False
7_155376795	0.07353962831665227	0.7862511255821317	0.07127595847850897	0.5000063021107148	0.9951031571654996	0.7894879658651037	0.8389714036405722	0.9988601982867512	False
7_155377430	3.328489742464966	0.06808937046340557	3.2003297332048533	0.5294439247934376	0.9692381196722322	0.0736234251407869	0.16772786896263794	0.9906545479567118	False
7_155378106	4.613775335165999	0.03171613479905666	4.385023778206232	0.5498982090172533	0.9654876797588299	0.03625598633808946	0.10576102130587403	0.9868372775178109	False
7_155378114	5.336892306885716	0.020878661856066242	5.1408882514770085	0.5441310624678863	0.9620550561779126	0.02336868870481912	0.08030184887848983	0.9868372775178109	False
7_155378433	0.7248493773168718	0.3945578176535274	0.7266637931716105	0.5000314553795869	0.9841278836551804	0.3939667250756648	0.5150152673016604	0.9976099674615392	False
7_155379294	0.1278558219759276	0.7206656378283336	0.1249480092592421	0.5000014132813921	0.9934916541627459	0.7237287271996902	0.7879357275363342	0.9988601982867512	False
7_155380353	0.004207408929557843	0.9482818517591628	0.004226863169606077	0.49999938461385707	1.0012154278966097	0.9481625903105132	0.9606587181390124	0.9997590813771912	False
7_155380693	1.019717190731768	0.31258610168907786	1.0666997967418863	0.4997817326541535	1.0197586522980309	0.3016920751150469	0.4289693133217104	0.9956487789226438	False
7_155381389	3.0764108216167765	0.07943564480332799	2.9733536013045523	0.5002700827620638	0.9685892487751228	0.08464621199363298	0.1838808506857328	0.9914823674334352	False
7_155381580	0.024151809364369115	0.8764992645467378	0.02385675408368116	0.4999968831577952	1.0028641005290126	0.8772499512444634	0.9062153096776068	0.9993268425233552	False
7_155382621	0.8038295761943743	0.3699508500071639	0.7887180317484308	0.4999053456818862	1.0164542037754891	0.3744880462196919	0.4972048392875145	0.9976099674615392	False
7_155382765	0.2032703553030899	0.652093958788412	0.20050965938571608	0.5000135029783187	0.9917190075524388	0.6543097777916209	0.7331716516309899	0.9988601982867512	False
7_155384441	1.2324172641827147	0.2669374523083482	1.1961969575349942	0.5001045755920902	0.9799844765767236	0.2740831109761368	0.4019609127459898	0.9946120056511476	False
7_155385004	0.0927695326218867	0.7606853588545442	0.09027539531234653	0.5000079138061331	0.9944785109330541	0.7638273390648771	0.819121348420841	0.9988601982867512	False
7_155385421	1.7192097867943517	0.18979479452678027	1.67463030305953	0.5000877913208881	0.9762898103836192	0.1956394896101457	0.3208183797693587	0.9946120056511476	False
7_155385454	0.37739812962041697	0.5389990131715607	0.3709244332749222	0.4999537107278213	1.0112822025622883	0.5425008035427343	0.6420320405442119	0.9981230507395472	False
7_155387894	3.1663608892514503	0.07516976286498855	3.0909629592460988	0.500240057916992	0.9678139588199306	0.07872820498019595	0.1751869468415396	0.9906853544747796	False
7_155393643	0.8155486662856788	0.3664848540881872	0.8103765593587013	0.499889575819209	1.0167838060815562	0.36800894422883423	0.4913086592170816	0.9975983451246172	False
7_155389830	7.1221651321270665	0.007613670416521056	6.868793731013284	0.5558426529549885	0.9570656330326708	0.008771383829217827	0.045101904468441034	0.9868372775178109	False
7_155396914	0.9695479174712602	0.324792952849594	0.9761272373216344	0.49985107148427704	1.0185458858995315	0.3231568028359595	0.4495660737261728	0.9960999684339368	False
7_155395998	5.0461405897272025	0.02468085369697704	4.847597259322357	0.5444727532336467	0.9632122378632316	0.02768467092061222	0.08925604583437043	0.9868372775178109	False
7_155397054	0.2963184136595487	0.5861997035610611	0.29322390335437376	0.500017548245986	0.9899730215320764	0.5881619456831071	0.6796327190150099	0.9985400829815316	False
7_155397009	6.6063109777182945	0.010161796138785872	6.5473524324479495	0.5166275663020106	0.9544149210449784	0.010504034903731195	0.04983445472010516	0.9868372775178109	False
7_155397058	0.3253877909002796	0.5683876287062433	0.3245413302538509	0.5000163541303092	0.9894100132503226	0.5688911684964026	0.6638300223328072	0.9983752982454978	False
7_155397151	0.06380867824786662	0.8005743955969968	0.06306287323968718	0.5000040800907789	0.9953483563610279	0.8017188415500575	0.8484461868198276	0.9988601982867512	False
7_155397246	3.1370027443423965	0.07653433353638818	3.1943108632658546	0.4992715486418838	1.0338053664208036	0.07389490835697765	0.16812542824482132	0.9906545479567118	False
7_155397641	0.29743432730873565	0.5854953557161431	0.29834479636338074	0.4999910104495506	0.9898161791807264	0.5849219501932099	0.6769278350163153	0.9984171382332532	False
7_155397779	0.09427181437301613	0.7588150918196199	0.09301908090128563	0.4999876652191343	1.0056550969034659	0.7603735428097522	0.8164158948529743	0.9988601982867512	False
7_155398784	4.896279383521801	0.02691462396494171	4.712120748969029	0.5417495264075192	0.9635189590540804	0.029950681860665736	0.09382911671782347	0.9868372775178109	False
7_155399356	0.984978492373557	0.3209727796296531	0.985890932744951	0.49985771661448297	1.0185849895887398	0.3207487444477037	0.4472655838397278	0.995975606201621	False
7_155399910	0.1883084151447889	0.6643282536673638	0.1885365207235737	0.5000081683154052	0.99190927780485	0.6641374598785228	0.7408950096057841	0.9988601982867512	False
7_155401078	0.6678330677008546	0.4138081198520298	0.6436806977217202	0.5000622912157562	0.9853537317143344	0.4223810975357506	0.5398986052959681	0.9978541397241464	False
7_155401643	3.1258103731998967	0.07706154791715103	3.058062446394615	0.5001446882402553	0.9679417032763852	0.08033741331570599	0.17754951976775246	0.9907024138223794	False
7_155402398	3.817537453151489	0.050718728148486325	3.710808096617257	0.5004163699216483	0.9648796558835137	0.054061211659681585	0.1370400515346187	0.9902143539336876	False
7_155403168	2.3419696908793526	0.12593023388555755	2.2937068032297248	0.5001714711143861	0.9722018502223562	0.1298993622152329	0.24434289658959066	0.9944909096113326	False
7_155403249	2.956842029840232	0.08551480962011447	2.905148460402416	0.5002032787419196	0.9686877566355068	0.08829712309445947	0.1891522133742816	0.9922290136133528	False
7_155403802	1.3368126412774188	0.2475968484137374	1.2983529806260776	0.5001113392654288	0.9791441933354944	0.2545142899139706	0.3825517040655278	0.9946120056511476	False
7_155404870	3.9537875585750726	0.04676599608273868	3.9806865276295866	0.5001459590059992	0.9629250452612722	0.046024800887834005	0.1234136786593253	0.9880612318268052	False
7_155405749	2.7567088069735064	0.09684729064020403	2.6991184388716647	0.5002029897398946	0.9698638256158808	0.1004037491788149	0.2059584909378697	0.9938864172514852	False
7_155405879	4.0491906123323815	0.04419252863655665	3.9372019303664274	0.5263971050078221	0.965533694137544	0.04722927237287111	0.1254607102641491	0.9882278514310954	False
7_155407419	0.2307516935267131	0.6309670184044327	0.2314344719561632	0.4999954105159031	0.9910292025781834	0.6304622231091472	0.7140147620938047	0.9988601982867512	False
7_155406517	5.899309608487783	0.015146820845576503	5.7504976410964455	0.5347005290800471	0.958987832043768	0.01648398656163763	0.06480558041092138	0.9868372775178109	False
7_155410521	1.822293106697828	0.1770405642780677	1.8573768408750768	0.5000345239733011	0.9744532724805032	0.17292785594767535	0.2953125026698555	0.9946120056511476	False
7_155410992	0.002705471601354148	0.9585174201301428	0.0026647359773051	0.4999995942338111	1.0009554291021654	0.9588306217268128	0.9687636874591692	0.9997590813771912	False
7_155411695	0.26210682596376955	0.608676417854989	0.2660442969026917	0.4999552394746574	1.0097057559785765	0.6059977204284521	0.6941544546289741	0.9987319915932354	False
7_155411831	0.0062257577479769574	0.9371094023318276	0.006184498743095901	0.4999991369855602	1.0014620801049714	0.9373177106488046	0.9523572474544528	0.9997590813771912	False
7_155412175	5.180730472027733	0.022838720333163358	5.064558969894278	0.5279131152258754	0.9609564825907776	0.02441991832281032	0.08251405554324652	0.9868372775178109	False
7_155412888	2.9039866346248573	0.08836077208450221	2.824448577739532	0.5002296549920136	0.9692817271262116	0.09283877278935147	0.1954636093712355	0.9924016713193948	False
7_155413980	0.2142406371937824	0.6434637467865238	0.21243643279740354	0.5000000621973689	0.9914546411931592	0.6448644186269242	0.7256197339770224	0.9988601982867512	False
7_155415534	5.745256124851721	0.01653324468314632	5.65714041757019	0.5224315471385472	0.9581692804412688	0.017384444534087495	0.06696481714266511	0.9868372775178109	False
7_155417249	0.2985960143977309	0.5847639352250265	0.2933233798903529	0.500021111622034	0.9900082522357444	0.5880986592464661	0.6795860143428909	0.9985400829815316	False
7_155423110	0.15473001825394306	0.6940555530911694	0.15374104201691807	0.4999992010999914	0.9927207742927426	0.6949856163900842	0.7652184611038364	0.9988601982867512	False
7_155424461	2.820816959752221	0.09304903258656336	2.7509559433347017	0.5001446434659967	0.9696341355897814	0.09719630123468637	0.20151243397981333	0.9931436662372756	False
7_155428275	0.6686236997968535	0.4135318597756531	0.6590670722143841	0.5000434109841267	0.9850110241765424	0.4168894951673061	0.5350772022534435	0.9978295362662764	False
7_155429644	2.8193653297867627	0.09313322237662858	2.7745664701869828	0.5001006008359374	0.9693624752630348	0.09577258500894614	0.1995553943041944	0.9931166003026021	False
7_155430476	5.317150249921838	0.021116518282209614	5.203465530197717	0.527731040916776	0.9603956776590664	0.022541903560562626	0.07848549278839992	0.9868372775178109	False
7_155432349	4.562183724858869	0.03268537255505388	4.400586291365472	0.5368284167940066	0.9643894391995962	0.035926577608036525	0.10515955626004933	0.9868372775178109	False
7_155433622	0.005834224022244428	0.9391151162649488	0.005722992926166626	0.5000003337495402	0.9986030577483636	0.9396971858234116	0.9542305604617612	0.9997590813771912	False
7_155434220	2.212629632872563	0.1368851644908905	2.2573508052664693	0.4996264366638203	1.0284387162768247	0.13298137804866414	0.24820970169953746	0.9944909096113326	False
7_155436997	0.8787335966661658	0.34854877177503	0.8586636401523722	0.500083690754651	0.9829831146573622	0.3541129327501935	0.4786363147051938	0.997568988048414	False
7_155437475	4.55443838418887	0.03283353030445402	4.470319145355461	0.5003842823922577	0.9612707536302554	0.03448854914995758	0.10248030287410302	0.9868372775178109	False
7_155438308	1.1555135815095812	0.2823979311441672	1.1456594482297078	0.4998501640362848	1.0199460675990737	0.2844596259135218	0.4122199926753404	0.9951784043079572	False
7_155440394	5.4897121910654505	0.019128691705888386	5.3233559191321564	0.5381656271860831	0.960864913547688	0.02104145033818661	0.07516205666871521	0.9868372775178109	False
7_155445053	1.7942921796616815	0.1804040770722708	1.7469198519684142	0.5001418121902479	0.9757956287512348	0.1862644188841931	0.31045791652735955	0.9946120056511476	False
7_155452360	0.002309901986908613	0.9616672773260144	0.002255373568914365	0.4999996992329641	1.000875282817424	0.9621220837097244	0.9712384655123021	0.9997590813771912	False
7_155456918	0.2584631379009181	0.6111779708965215	0.2502008258670685	0.5000226121038999	0.9908385976855294	0.6169337052873034	0.7031149168457487	0.9988601982867512	False
7_155456935	3.096389393407094	0.07846614289493803	2.98468124525607	0.5016814109031495	0.9686647467548901	0.08405583573249975	0.18300029674553872	0.9913974302453056	False
7_155463984	2.4900442191052434	0.1145685056052389	2.532897051969485	0.4994331845361721	1.0300704921424075	0.11149534324110888	0.22087892497236167	0.9944909096113326	False
7_155466205	0.0009571887940094117	0.9753186116742076	0.0009374838009534867	0.4999998492058971	1.0005651763842676	0.9755739020411044	0.9814753322439372	0.999815356887746	False
7_155482256	5.037186430450163	0.024808752117506102	4.800398796262017	0.5519660124721864	0.9639888558100276	0.028453150010527506	0.0907836303541638	0.9868372775178109	False
7_155485335	1.562881446196343	0.2112438194102323	1.4950148370371608	0.5001555002704777	0.9777996790288144	0.22144000680768106	0.348481784893089	0.9946120056511476	False
7_155487071	4.926013337750078	0.026455282617955826	4.7976500932600175	0.5002369947021598	0.9600031671093006	0.028498582500244837	0.09087647012922953	0.9868372775178109	False
7_155505497	1.9848471175663465	0.15888070296061785	1.8928694535679824	0.5001511219132279	0.9750689959379008	0.16887863047374152	0.2907194968653761	0.9946120056511476	False
7_155507734	1.229300708793346	0.2675430766673189	1.1789409739212715	0.5002031084875175	0.9802882701877638	0.27757169769037016	0.4053749103640515	0.9946120056511476	False
7_155509005	2.0033598944854702	0.15695096657403018	1.9447437505041307	0.500167834913011	0.9745066562748238	0.16315438946808214	0.2840959769620661	0.9946120056511476	False
7_155511660	0.11612141980543812	0.7332798000295198	0.11537085971212944	0.5000066609988413	0.993693508107506	0.7341104325681815	0.7959319091446039	0.9988601982867512	False
7_155510307	1.0787203600507098	0.2989839966214486	1.0518425337977533	0.5000841265815192	0.9811827247833506	0.30508311613494576	0.4322363620933489	0.9957723211814274	False
7_155528436	0.2664536327521461	0.6057206879458659	0.260550581588177	0.5000206221684094	0.9906037127595696	0.6097421500179285	0.6971982322851172	0.9988447984411716	False
7_155528428	5.414612158688784	0.01996888900841398	5.2482599243958274	0.5386245812731315	0.9611812098009996	0.02196872939116301	0.07724497113138651	0.9868372775178109	False
7_155533924	2.7552722202548243	0.09693431630255288	2.641509500885149	0.5262532933864413	0.9719103720965234	0.10410458684841806	0.2109968998349958	0.9940413203546496	False
7_155535415	5.274420931362784	0.02164098492183475	5.1031544553407	0.5397844967673777	0.9618280027023148	0.02388237355824441	0.08139940867328542	0.9868372775178109	False
7_155536518	9.76700015384857e-05	0.9921147840953491	9.677654452389106e-05	0.5	0.9998174236039644	0.9921509316268092	0.9940388890439382	0.9999469889073782	False
7_155538885	1.7408947668548649	0.18702549379779	1.660966461433418	0.5001774240918399	0.9766372480572038	0.1974728846942492	0.3228306676546793	0.9946120056511476	False
7_155539567	1.086370971297839	0.2972766853205182	1.050265633570234	0.500095525964882	0.9812782425884192	0.3054459170038607	0.43260601248609537	0.9957723211814274	False
7_155542408	1.0625147888954984	0.30264231996698404	1.035432663768006	0.5000847968924257	0.9813352396268492	0.3088860978024673	0.4360012143214751	0.9958340354189781	False
7_155551095	12.464303127063772	0.0004148032445414618	12.104195198859088	0.5798551844056178	0.9452953762237402	0.0005030850588884084	0.011227347522060838	0.9782700598527084	False
7_155564980	0.0923575620230821	0.7612011295473522	0.0913334473480063	0.4999875856418954	1.0056097399830204	0.7624887489145287	0.8181046674484953	0.9988601982867512	False
7_155559524	7.851570053954332	0.005077659169629657	7.556492897994758	0.5650522945808872	0.9557273506357468	0.0059794242699087174	0.03666145890586901	0.9868372775178109	False
7_155565897	1.1369087346804747	0.2863064762863312	1.099210008400405	0.5001000419181785	0.9808479518874896	0.2944395398092423	0.4219453862903561	0.9953268045347652	False
7_155569983	0.1801148888986006	0.6712745254340398	0.1812618896692584	0.4999986058201918	0.9920462669893692	0.6702910278762821	0.7457346388618186	0.9988601982867512	False
7_155571603	0.8112359640412308	0.3677550896983217	0.7965216198281269	0.5000588441300465	0.9835593622792956	0.3721353870534171	0.4950643983384528	0.9976099674615392	False
7_155574561	2.590750217024379	0.1074894116798638	2.4786571355725755	0.500259773437002	0.9714529990927412	0.11540074366297726	0.2260016301069708	0.9944909096113326	False
7_155575471	0.050721098189988816	0.8218132263988065	0.049744019237550674	0.5000037713235107	0.9958842056044732	0.8235092993315255	0.8651026676911318	0.9989064889648234	False
7_155576699	3.020251735888224	0.0822307008567813	3.0954327168547024	0.4807776221555932	1.0347388797032806	0.07851227597194421	0.17485944456753466	0.9906853544747796	False
7_155579263	0.11300686115556854	0.7367464962185883	0.11252763116863207	0.4999997501221827	0.9937648612053523	0.7372846120038963	0.7984334569488294	0.9988601982867512	False
7_155578728	4.955401660839925	0.02600928219867038	4.690039108936618	0.5570884435402742	0.9648136868237138	0.030337956877720562	0.09459860466944199	0.9868372775178109	False
7_155579506	0.06869255424196298	0.7932500175508643	0.06697609706679941	0.4999921528130141	1.0047693854736337	0.7957915598497969	0.8438873551656791	0.9988601982867512	False
7_155580715	1.8689954037271832	0.17159018151834826	1.7647674674954033	0.5238038472849147	0.9770689160254148	0.18403097407928792	0.3078937161141941	0.9946120056511476	False
7_155580921	4.718542907962501	0.0298390176544584	4.4161258884269055	0.5635193081624471	0.9663667970465616	0.03560077775808712	0.10457176087435703	0.9868372775178109	False
7_155581010	0.9877161965617915	0.3203011973179005	1.000760342387366	0.4998385162116229	1.0188382477348479	0.3171265971821053	0.4438441818224277	0.9959171602442006	False
7_155581106	2.78991396104891	0.09485932046862287	2.639028879635589	0.5337527509973728	0.9724666069202166	0.10426726128543007	0.2112383971640012	0.994137121708254	False
7_155581173	0.33148905558886105	0.5647835909431942	0.33085393025248777	0.5000163764283186	0.9893040721253168	0.5651566951257773	0.6607925099375581	0.9983491687939406	False
7_155581734	0.13935043818480608	0.7089276203393723	0.13931391229925796	0.5000064306128128	0.993048979119966	0.7089640310801445	0.7763056946095404	0.9988601982867512	False
7_155583569	1.0976180621015317	0.2947894349621909	1.1769042378946324	0.4997200709071017	1.0210093642461096	0.2779871334533669	0.40578670887553947	0.9946120056511476	False
7_155582952	0.9317196181612246	0.3344164816878813	0.9078538153771658	0.5000422154096216	0.982517809306538	0.3406845066355221	0.4661023755021465	0.9968712803071316	False
7_155582604	14.827229227021576	0.00011782200552212796	20.049814488014817	0.07344825844279343	1.5807349310325594	7.5450851200198335e-06	0.0029999208298850666	0.8634645139337159	False
7_155583587	0.003531312771714923	0.9526137207656534	0.0034321406092203692	0.5000002667337535	0.9989230623249896	0.9532830772898704	0.9645648235218398	0.9997590813771912	False
7_155583639	0.8048593670280866	0.36964445837283066	0.8178763949326822	0.4998644527699299	1.0170491203318168	0.3658017905083116	0.4893180149603039	0.9975793293339338	False
7_155583571	14.887239600324055	0.00011413241091084993	25.545075398491463	0.05661824472478915	1.788377514548262	4.321676670970831e-07	0.0016762420737330074	0.8074069475330387	False
7_155586068	18.537436582588608	1.6659969643728626e-05	33.22675820377481	0.0579497091682325	1.8394599285816813	8.201416101805137e-09	0.0008862496319159225	0.7248864649548353	False
7_155586100	3.756800459590295	0.05259312574594921	4.050687897779426	0.39625100590301865	1.050408245865507	0.04415334928026249	0.12013922548844827	0.9880612318268052	False
7_155589872	2.694700623220456	0.10068239863040096	2.68727411067448	0.5003238788024895	1.0306801317978078	0.10115272487298677	0.2070201678748178	0.9939155221342548	False
7_155589969	1.4405173727068359	0.2300556366513697	1.4533052347724151	0.499779246315236	1.022669144682647	0.227998339241974	0.35549887709437705	0.9946120056511476	False
7_155591734	0.9947085419492794	0.318594282324542	1.0043183119851165	0.4998429761475043	1.0188391863323345	0.3162678540371754	0.4430336848904121	0.9959171602442006	False
7_155592357	1.0659962130220038	0.3018515608530834	1.064706961358752	0.4998495781536105	1.0192960053866764	0.3021440859765153	0.429448890564688	0.9956763756650062	False
7_155593438	0.6858224951652687	0.4075889500804761	0.7013018262732658	0.4998776041564304	1.0158327399882283	0.4023466072204912	0.5223678357453638	0.9976099674615392	False
7_155594294	0.9532256633295048	0.32889958933994523	0.9774507716065272	0.4998269823312779	1.0187267959811999	0.3228289809894085	0.4492727456024988	0.9960999684339368	False
7_155593754	5.609871316628016	0.017859574507472553	5.8523855013772845	0.4294014768109687	1.0543192933068075	0.015555950496764948	0.06258767805444282	0.9868372775178109	False
7_155596591	0.106239096257994	0.7444671830548759	0.10533105079593952	0.4999852548438571	1.0060325622930046	0.7455236005855811	0.8048040881396903	0.9988601982867512	False
7_155596637	0.3879069885091155	0.5334016341520601	0.386425148932176	0.4999450444376901	1.0115932309987132	0.5341845062731588	0.6352359411817308	0.9980918642423012	False
7_155597936	0.3251784367835597	0.5685120877580705	0.3245095416241384	0.5000156585390925	0.9894076798211578	0.568910095754289	0.6638493876846614	0.9983761993505464	False
7_155598666	1.3927359578517269	0.2379436047524589	1.4044424290405004	0.4997867017758161	1.022278319794848	0.2359811770989577	0.36372174723317535	0.9946120056511476	False
7_155598879	0.01495078126656324	0.9026825076076191	0.01456583738399786	0.4999982352104239	1.0022223146364224	0.9039373632940824	0.9266725256348846	0.9995429634157734	False
7_155599300	3.0977435676176697	0.07840089148270668	3.276715049370978	0.44701040035615386	1.039260378909595	0.07026944459241223	0.16269914274143896	0.9906545479567118	False
7_155600417	0.20385848550304786	0.6516242493490797	0.2006559413021023	0.5000138983378246	0.9917250183331298	0.6541919092612679	0.7330759640100631	0.9988601982867512	False
7_155603978	0.06131953211081509	0.8044223917461215	0.05917686649991082	0.5000059186153069	0.9955473552150306	0.8078016981947698	0.8531610804271541	0.9988601982867512	False
7_155605744	0.10732402579603216	0.7432115068883025	0.10573953459243056	0.4999861959850592	1.006025302345544	0.7450477511473361	0.8044640553438973	0.9988601982867512	False
7_155606337	0.2828440928739297	0.5948431280237267	0.27947641265564016	0.5000186381151277	0.9902177634319516	0.5970445998882362	0.6868924476836477	0.9986762231253375	False
7_155606672	0.010538753937240129	0.9182340646648464	0.010425369331642287	0.499998466645187	1.0018942678113705	0.9186735721273304	0.9379608170583688	0.9997261015601768	False
7_155607157	1.0392272390304529	0.30800126377930104	1.0152842714742292	0.5000775516297058	0.9814931380851498	0.3136402107990356	0.4405526415763852	0.9958709239358624	False
7_155608923	2.9500915390176488	0.08587269390188246	2.8463446056412067	0.5002632667932806	0.9692901382279332	0.09158194880921833	0.19367914915478784	0.9923266366902436	False
7_155609058	1.0213802991058003	0.31219182194270323	1.0459306274169649	0.4998182779037446	1.0193607744769957	0.30644616496096433	0.4336061759524478	0.9958340354189781	False
7_155609971	0.053209239000473474	0.8175701877846064	0.05378499571816064	0.5000008975285166	0.995655074843164	0.8166033162661113	0.859768652393643	0.9988938851476272	False
7_155610711	0.2479995454858965	0.6184871945035544	0.2461125080480997	0.4999660917203433	1.0092307070724955	0.61982578044541	0.7054165458705379	0.9988601982867512	False
7_155610717	7.971363139107892	0.004752313812622422	7.655742095870664	0.5680991583091318	0.9557124201066556	0.005659190803203651	0.03558611230878851	0.9868372775178109	False
7_155613517	5.2545415730071445	0.021889566944955363	5.030619061977632	0.5498576454351978	0.9629353999162296	0.02490299558188069	0.08352845823890351	0.9868372775178109	False
7_155615627	0.01263913475502676	0.9104873008307496	0.01245345233473927	0.4999999385322169	0.9979351127356284	0.9111445071589996	0.9322651253365442	0.9997261015601768	False
7_155616455	0.4127413976069931	0.5205813495692311	0.4068164299860655	0.5000267750587437	0.9882169341083404	0.5235897985750888	0.6264235669497236	0.9980918642423012	False
7_155617259	0.990829095144136	0.31953982079985777	0.9715362480346812	0.5000709581626607	0.9818613735826002	0.3242973417265496	0.4506784423194452	0.9961889697996928	False
7_155618247	0.03041884037570242	0.8615432733047204	0.03062591180423624	0.4999950323586571	1.0032761932827003	0.8610775865737446	0.8938066756924394	0.9992340383074808	False
7_155618695	0.003948076999968464	0.949898910235372	0.003835904677544022	0.5000001998205318	0.9988616889533732	0.950614849269516	0.9625565226207244	0.9997590813771912	False
7_155619498	0.05104053112935958	0.8212624635210051	0.05064150423640967	0.4999929009749669	1.0041830547835793	0.8219507448570993	0.86388606793935	0.9989064889648234	False
7_155619733	0.1997425070540686	0.6549287672163026	0.1977302439954656	0.49997308729836	1.0082622051385752	0.6565591991624458	0.7350011078120399	0.9988601982867512	False
7_155619980	0.4032742837121077	0.525403106758698	0.3956024683575379	0.4999515204423452	1.0116412602554363	0.5293691092131124	0.6312335786088045	0.9980918642423012	False
7_155620122	0.3423877257349943	0.5584542132476662	0.3352507478266489	0.5000256846437117	0.9893368785285734	0.5625834933041197	0.6586668777869732	0.9983491687939406	False
7_155620811	1.5373294261164574	0.2150157528468034	1.492198772903066	0.5001299088301383	0.9776552841506064	0.22187562098007407	0.34895566644434484	0.9946120056511476	False
7_155620831	0.6382103554642242	0.4243595972797269	0.6215765542219742	0.4999310706135229	1.0145481342061624	0.4304620312774704	0.5469595543235142	0.9978945464388109	False
7_155620907	0.5512082080878997	0.4578244408140363	0.5274896959053876	0.5000566637970634	0.9867853461971752	0.4676641596080296	0.5792290653426841	0.9979806875754014	False
7_155620943	0.5996692060210762	0.4387042668063478	0.5753355945271323	0.5000599438221539	0.9861828398401709	0.4481464489229025	0.5623122913596926	0.997978333337408	False
7_155622866	0.003205792972714505	0.954848123485926	0.003205084420187632	0.4999993662519037	1.001055735087374	0.9548531082238252	0.9657666144751448	0.9997590813771912	False
7_155621569	7.456712222731426	0.00632003333019926	7.188706229935633	0.5591294421992933	0.9563390377819312	0.007336385865719275	0.040875701210847104	0.9868372775178109	False
7_155623090	0.8785721127618729	0.3485930646226587	0.8583548989045084	0.4999014585548246	1.0171312803306731	0.35419947123971995	0.4787109282667498	0.997568988048414	False
7_155623138	0.313392897741565	0.5756055924768031	0.3134873310737021	0.4999532551960406	1.0104612246229163	0.575548062335991	0.669320099583474	0.9983950419518864	False
7_155623323	0.8399244038155587	0.35941839225956396	0.8187499224986823	0.4999085242374959	1.0167112336774116	0.3655459127744958	0.4890884785839144	0.9975793293339338	False
7_155624226	2.843342280324009	0.09175318233874052	2.7260385449808378	0.5270671245117746	0.9715092659871544	0.09872388653237453	0.20364888794466976	0.9936079353203496	False
7_155625072	1.6969396950356668	0.1926886850505819	1.6346016873503686	0.5001570134801406	0.976708903527592	0.20106775014284384	0.326759555804394	0.9946120056511476	False
7_155625512	0.8663011032412555	0.3519813590696482	0.8709660060994793	0.4998680311781044	1.0175030896309818	0.3506880161017545	0.4754831797679917	0.9973586404858026	False
7_155626000	0.2011844696239251	0.6537664701987778	0.19464044645428646	0.5000178627896581	0.991920126393762	0.6590821544332313	0.7369615649026919	0.9988601982867512	False
7_155626047	2.1832546059875995	0.13951914784317632	2.146587033825199	0.5001535061560749	0.9730488982848946	0.14288721098475432	0.2602304590784485	0.9944909096113326	False
7_155627012	0.007206835051199789	0.9323463931979152	0.006947792542632668	0.5000003977401157	0.9984740035302652	0.9335705254153428	0.9494177009568192	0.9997590813771912	False
7_155629975	7.041908921257572	0.007962412156650167	6.783582320436835	0.5566158276696259	0.9574083417132364	0.009200006746015066	0.04628603877740838	0.9868372775178109	False
7_155631714	0.12142448696017992	0.7274946246954259	0.11701759874267735	0.5000115736674493	0.9937452347583297	0.7322919285777437	0.794537034241929	0.9988601982867512	False
7_155632150	0.589557755273205	0.4425901829753791	0.565777674481069	0.5000418331816597	0.9862952646635088	0.4519416514003515	0.5656328796335164	0.9979806875754014	False
7_155632365	1.2767409979134072	0.25850587210567344	1.2213201962986204	0.5001285541816846	0.9799250703507753	0.2691017185015434	0.3971064746914785	0.9946120056511476	False
7_155632315	4.760505823122684	0.029119989181013106	4.854768982451788	0.4760521668182481	1.043882129401536	0.027569805561505345	0.08902081376625906	0.9868372775178109	False
7_155633556	0.463187015520333	0.4961382717719671	0.4436066033231327	0.5000801782248928	0.9878895564817292	0.5053868186488384	0.6111237998465581	0.9980843847386636	False
7_155634076	0.0486811616782461	0.8253742492930153	0.047240003652404994	0.5000042390257091	0.99601034987732	0.8279374203684502	0.8684944521114784	0.9989445677210936	False
7_155634929	1.078812513345838	0.2989633567937912	1.0514312180384875	0.4998836943466802	1.018944316649673	0.3051776946455013	0.4323286322992425	0.9957723211814274	False
7_155635406	0.9311178091832916	0.3345726314243048	0.8973434942708991	0.5000862200104705	0.98271722902496	0.3434950180225805	0.4686773977295834	0.99695959441614	False
7_155635921	0.2450607904473117	0.620574602561083	0.24176102783167155	0.499968347801036	1.0091217537702628	0.6229370909643153	0.7079403068724786	0.9988601982867512	False
7_155635683	0.10444649466899136	0.7465575414196834	0.10280403880460652	0.5000009318935396	0.9940743992545223	0.7484902779702359	0.8071353347614331	0.9988601982867512	False
7_155636225	0.4564246344471599	0.4992996826835998	0.4492076663336775	0.5000319677908798	0.9876287892168494	0.5027114613114962	0.6088449535886561	0.9979875561041772	False
7_155636484	8.388631931700502	0.0037757498744445117	8.01538679837904	0.57808093959787	0.9555349659043548	0.004638156650498493	0.03204282248864137	0.9868372775178109	False
7_155636769	0.3664749558970186	0.5449320171093114	0.3624304684744857	0.5000225045912077	0.9888580554657171	0.5471595042850649	0.6458692280572053	0.9981345800304752	False
7_155636977	0.4974367930269921	0.48062854337192895	0.4872234633658081	0.5000365630744891	0.987148623235808	0.4851684749757743	0.5941438036854543	0.9979806875754014	False
7_155637100	3.98408456826536	0.04593205321176397	3.8232854153793596	0.5364740438257501	0.9668490366895692	0.050545037130934056	0.13116608466190088	0.9895394090940692	False
7_155637431	4.140707848317504	0.04186366024707512	3.997377124574996	0.5330396222975583	0.9658058334883258	0.04557112775610905	0.12262653406336912	0.9880612318268052	False
7_155637586	2.738383514756152	0.09796381868543802	2.64370700087602	0.5002439168050128	0.9703870019601659	0.1039607111278794	0.2107929940713545	0.9940164429338828	False
7_155637692	3.5130966284935277e-05	0.995270855694804	3.470930096227676e-05	0.5	0.9998983176036	0.9952993222162241	0.996460127594886	0.9999469889073782	False
7_155637927	3.293444862786373	0.06955694514595978	3.1595063024433334	0.5307351415526071	0.9695358009386468	0.07548600841021857	0.17046806625000782	0.9906545479567118	False
7_155638014	9.517373760793816	0.002035356530679544	9.202190080595756	0.568484308286458	0.9513912597451604	0.002417257541491136	0.022848836911271944	0.9847089192621604	False
7_155638278	4.298072533206438	0.03815559332554808	4.123442149932089	0.5395103156855973	0.9657708551070752	0.04229294322775301	0.11678389349512135	0.9877287395417464	False
7_155638755	0.4311973708007031	0.5114020008140924	0.4137897328873805	0.5000416403486839	0.9882759116440633	0.520052226987437	0.6234686420844409	0.9980918642423012	False
7_155639471	1.5158383442949912	0.21825036373819887	1.4457070723547076	0.5001565726161721	0.9782000433972744	0.22921804012813665	0.35677869902427106	0.9946120056511476	False
7_155638929	2.625204255706421	0.1051789695210782	2.5020078907073184	0.5281372517813719	0.9728243236647344	0.1137012516306476	0.22377347550539292	0.9944909096113326	False
7_155638591	5.126984731242203	0.02355661638964346	4.92415560698646	0.5455784571952427	0.9630007145735704	0.02648374147907051	0.08677614165868795	0.9868372775178109	False
7_155639375	2.7433535746471307	0.0976596210876024	2.61979297049038	0.5283090766592882	0.9721798625327648	0.10553820962259196	0.2129875440917736	0.9943348047269333	False
7_155639787	0.00880939276223458	0.9252216673500004	0.008749163273023441	0.4999999376700109	0.9982622398821268	0.9254769869123186	0.9431888924898316	0.9997590813771912	False
7_155640084	5.551757102906229e-05	0.994055008042386	5.418799628387205e-05	0.5000001196269723	1.0001356571990685	0.9941266256073108	0.9955812823622084	0.9999469889073782	False
7_155640675	0.1373889256311145	0.7108906962248887	0.13629084379499545	0.5000079148049564	0.9931514830026404	0.711996619452099	0.7787514246348919	0.9988601982867512	False
7_155641099	0.4961269808564168	0.4812068544720032	0.4866520141076762	0.5000359306526513	0.9871465160308938	0.4854245775014602	0.5943608095400558	0.9979806875754014	False
7_155641293	1.9630297278945927	0.16118966485042285	1.9034743975789752	0.5001664486107059	0.9747913656337328	0.1676899384599685	0.28934569602207194	0.9946120056511476	False
7_155641305	0.0010206083813342204	0.9745143474706558	0.001018801900499966	0.4999998966669948	1.0005948364869686	0.9745369046470757	0.9806898963554976	0.999815356887746	False
7_155641708	1.3067256972569794	0.2529883424712421	1.2681638991380169	0.500110286802998	0.979395065051962	0.2601114139564801	0.3881608212731808	0.9946120056511476	False
7_155646009	0.02137131318174923	0.8837719474596959	0.02104158283691504	0.4999971797035918	1.0026853216879617	0.8846657332028072	0.9119223927828752	0.9994446762968446	False
7_155646840	1.7615595269212465	0.18443011305902696	1.8713004563505813	0.4688786886775645	1.0282445233408346	0.17132621093196898	0.2934858943346663	0.9946120056511476	False
7_155648007	15.119109010758619	0.00010093639316355318	14.597749628021116	0.6067501451078724	0.9427005785381444	0.00013307336180456986	0.006861599817282209	0.9570887154623642	False
7_155649488	2.2306303522157123	0.13529863950993748	2.1789752467484504	0.5001708046528673	0.9729372041645884	0.13990759027041333	0.25667122132148024	0.9944909096113326	False
7_155650247	0.2651830808902105	0.6065814609297058	0.25932973316594143	0.5000181458093246	0.9906251730270924	0.6105810113839961	0.6979318373788882	0.9988601982867512	False
7_155650559	2.6445685368402683	0.10390436368348932	2.5704697640685485	0.5001297905327045	0.9706882671120804	0.10887539604364438	0.21737949197847256	0.9944365535125596	False
7_155650822	0.05635738896437914	0.8123487297038291	0.056413276932289584	0.4999913979367809	1.004434655751081	0.8122574442866798	0.8564890731002163	0.9988601982867512	False
7_155651102	0.1295292374760777	0.7189206417278778	0.12836120911379112	0.5000079195481268	0.993356898703672	0.720137281308374	0.7851374341934018	0.9988601982867512	False
7_155655871	0.7196453872965378	0.3962602531763266	0.7251017284761474	0.4998873830025381	1.015983041131353	0.3944755314073366	0.5154504181492078	0.9976099674615392	False
7_155654746	3.7797686369689394e-05	0.9950946507440124	3.805663072853349e-05	0.5	0.9998919565672436	0.9950778768550672	0.9963063439183968	0.9999469889073782	False
7_155656235	0.15929101370993234	0.6898101035756534	0.16080517873342615	0.5000055930137812	0.9924961091959946	0.6884162878127816	0.7599562115220426	0.9988601982867512	False
7_155657216	1.420922800190482	0.2332515744126291	1.4046852613973897	0.500016346204752	0.9781085092404096	0.23594067768716176	0.3636716251460233	0.9946120056511476	False
7_155657469	1.2252872781366762	0.26832551182634057	1.232086171869014	0.4998154716826534	1.020832203565458	0.2670017106317487	0.394988246940132	0.9946120056511476	False
7_155657480	1.8080521359896125	0.17874207123822214	1.7625089852845122	0.5001430951804482	0.9756725494123952	0.184311874820285	0.3082138139889606	0.9946120056511476	False
7_155658077	0.16237663353734888	0.6869777677736453	0.1639652456942713	0.4999974750383524	0.9924223358333644	0.6855317425828442	0.7576733782799353	0.9988601982867512	False
7_155659348	0.5338878697026246	0.4649768890400117	0.5271309974887117	0.4999318228153973	1.013485587686785	0.467815551424944	0.5793498140071868	0.9979806875754014	False
7_155659392	0.2445918319307481	0.6209091457170064	0.2417722395875899	0.5000008068182452	0.990899089950575	0.6229290300081195	0.7079368894574455	0.9988601982867512	False
7_155660066	1.2386963102513562	0.2657224546243475	1.2684480780299054	0.4997797364430711	1.0213284830096303	0.2600580213999353	0.3881078513401678	0.9946120056511476	False
7_155656332	12.600252602129558	0.0003856946269737982	15.463055858745065	0.09230488427757946	1.4258146896075885	8.413374242810523e-05	0.005891623517055464	0.9441960939853022	False
7_155659755	3.1817178864931184	0.07446640171362151	3.1816104044737585	0.4995856163674815	1.0334689015489442	0.07447129983029101	0.16895472095951902	0.9906545479567118	False
7_155660610	0.4199962699166804	0.5169389055092217	0.41328239383074106	0.5000285361024194	0.9881337178390156	0.5203081760128971	0.6236873566465589	0.9980918642423012	False
7_155660828	1.3606079896691767	0.24343213947647035	1.3933580867014823	0.4997588859422675	1.0223587680671753	0.23783881683521424	0.3656252474066092	0.9946120056511476	False
7_155660998	0.004940185561805421	0.9439656642900112	0.004807849491044181	0.5000004000487211	0.9987245777358884	0.9447200551484638	0.9580745828048206	0.9997590813771912	False
7_155661252	0.36758919512999455	0.5443213048177886	0.3653308204920904	0.4999490907242642	1.0112587149144423	0.5455604370253266	0.6445575102536689	0.9981230507395472	False
7_155661335	0.07467012593823341	0.7846546290709083	0.07283329745769151	0.5000060962803041	0.9950342487916668	0.7872553064828206	0.8372598482781639	0.9988601982867512	False
7_155661522	0.3802324604997125	0.537478853688361	0.37349159112272906	0.5000273640873295	0.9887282887659492	0.5411071761539907	0.6408695498637875	0.9981003515151816	False
7_155662181	2.289254754680428	0.13027246057383302	2.2349132632371043	0.5002309601248921	0.9726440001868644	0.13492419547426115	0.25057113548740595	0.9944909096113326	False
7_155663414	0.0007637522070407242	0.9779524152242516	0.0007568929104309062	0.5	0.9994893339342236	0.9780516186601094	0.9833657323264108	0.999815356887746	False
7_155664061	0.061361068155051164	0.8043575070342593	0.06077393717714585	0.4999917248829373	1.0045786846301579	0.8052768565428619	0.8511772710004426	0.9988601982867512	False
7_155664259	0.8966994900471263	0.343668243444658	0.8870787786618166	0.500055306108824	0.9825866481496468	0.3462701607386006	0.4713617772380794	0.9971177612088056	False
7_155664408	1.6504415279059117	0.19889884744113706	1.568583739455789	0.5001723654840494	0.9773369240366536	0.2104128083179176	0.33678340366563325	0.9946120056511476	False
7_155664686	0.23437714491302586	0.6282970651163509	0.2330168508888164	0.5000115776607869	0.9910386043853259	0.6292958458834785	0.7130852252048029	0.9988601982867512	False
7_155664711	0.8148370296604242	0.3666940346462986	0.7933692498372693	0.5000397511393654	0.9836601747016598	0.3730832788269298	0.4959329913260311	0.9976099674615392	False
7_155665212	3.6192834611605353	0.05711346678428352	3.481410650379985	0.5314996912671245	0.9680335619186536	0.06206181357518392	0.15001198943107444	0.9904247968053996	False
7_155665339	0.3410687912039947	0.5592129441371567	0.3378457070357399	0.4999547502761144	1.010808122461282	0.561075367930526	0.6574371779442312	0.9983491687939406	False
7_155665835	0.44279728774216665	0.5057754046223899	0.4389470286441792	0.5000264535195775	0.9877260751910456	0.5076311180857231	0.6130386914034355	0.9980843847386636	False
7_155666000	0.09640928390226122	0.7561819423489384	0.09625247706208027	0.5000046097976545	0.9942248935445666	0.7563740189039336	0.8133288299397453	0.9988601982867512	False
7_155666333	4.469834584890805	0.034498331330882086	4.355692846704187	0.5002332701046854	0.96186723877462	0.03688545256523157	0.10692351198629843	0.9868372775178109	False
7_155666377	0.7704212907873682	0.3800867542015969	0.7610544225790363	0.5000470255943511	0.9838787868877064	0.382998745131749	0.5050779939545929	0.9976099674615392	False
7_155667439	0.11497901361200034	0.734545279944109	0.11428035923017887	0.5000063846737978	0.9937220595207628	0.7353226591609046	0.7968944810455924	0.9988601982867512	False
7_155668247	0.2285040710285955	0.6326352624647498	0.2294387990514224	0.5000095533770311	0.9910630476667006	0.6319402630722475	0.7152444619365466	0.9988601982867512	False
7_155669767	0.04492691445414465	0.8321384746261857	0.04543468882184243	0.5000015351544793	0.9960053125102944	0.8312067345961605	0.8709760649946774	0.9989445677210936	False
7_155669500	4.669141186947171	0.03070928022934893	4.486515813310689	0.5412651645741948	0.9643908527623802	0.03416323769846075	0.10187997696662268	0.9868372775178109	False
7_155670756	0.3609190514996215	0.5479962603880166	0.3702846639134805	0.4999333542914141	1.0115147903954314	0.5428491428053187	0.6423327730671243	0.9981230507395472	False
7_155671147	1.802765476868388	0.1793785214535184	1.7445413886853205	0.5001572935778228	0.9758861970386116	0.18656443003370948	0.3107968101848081	0.9946120056511476	False
7_155670937	4.2539202737457344	0.03915983422061342	4.079072625616392	0.5395733820297528	0.965965336809814	0.043417482008150536	0.1188195337165015	0.9879425286894384	False
7_155671198	1.5288508477992195	0.21628499395125755	1.513835281271895	0.5000885744725873	0.9772650940541576	0.2185547879469183	0.345447689912873	0.9946120056511476	False
7_155672649	1.4344232999517317	0.2310439079508988	1.3679352265171474	0.5001485592131479	0.9787928799341121	0.2421669573435261	0.3701083263608574	0.9946120056511476	False
7_155672944	0.6842245354016825	0.408135805245317	0.6917203247103316	0.4998900483689205	1.0156352821048005	0.4055798502142279	0.5251843553018062	0.9976099674615392	False
7_155673439	0.050604361889718064	0.8220149564036926	0.05219488013972296	0.4999899379001405	1.0043295995839925	0.8192871036016361	0.8618333406428044	0.9989064889648234	False
7_155674879	0.8468314764119498	0.35745024580118423	0.8441368398089253	0.5000044337573137	0.9829433964580548	0.3582163065832564	0.4824091409017306	0.997568988048414	False
7_155674979	0.27695601911457857	0.5987033259549569	0.26876812711998355	0.5000057227083493	0.9904927899361944	0.6041593224874022	0.6926462354610349	0.9987319915932354	False
7_155674986	0.4276133824912449	0.5131623547377684	0.4231347086824826	0.4999436706769126	1.0120923662615289	0.5153770155781779	0.6195819020534677	0.9980918642423012	False
7_155675596	4.1504937964092505	0.04162238422173658	4.044592863032449	0.500432897995372	0.9633008740318711	0.04431306645989341	0.1204279970587448	0.9880612318268052	False
7_155675709	3.072055781994436	0.07964869044509759	3.1555971813941137	0.4993819280765151	1.0337523421069448	0.07566700084883615	0.17073918117596668	0.9906545479567118	False
7_155675711	0.001849997691184768	0.9656922873510876	0.0018671366706257688	0.5	0.999190634466317	0.965533833257135	0.9737354567631498	0.9997590813771912	False
7_155675715	0.8428468514508722	0.35858383721623704	0.8429156153470103	0.4998793726795289	1.0171728101698672	0.3585642326149052	0.4827235430847752	0.997568988048414	False
7_155675925	0.02361410373101336	0.8778708771922895	0.02358423256009701	0.4999964066763196	1.0028632281551582	0.8779475408424143	0.9067541221144914	0.9993428303380308	False
7_155676505	0.5882295493030085	0.44310455877730703	0.5848425723415858	0.5000011913933853	0.9858157716374406	0.4444204225891969	0.559173395651795	0.997978333337408	False
7_155676609	0.2122951955745976	0.644974370412854	0.2137656167979003	0.4999662287949432	1.0086640410782275	0.6438318267289256	0.7247858847089473	0.9988601982867512	False
7_155676839	11.047390585942026	0.0008881211042971461	10.398379311154713	0.6248354979416051	0.9532759285658534	0.0012612596457987069	0.016708311665972742	0.9817069618341766	False
7_155677128	0.4697467654457341	0.4931036913437973	0.4677401358130737	0.4999341454435954	1.0127546593979555	0.4940286528908933	0.6015892119042235	0.9979806875754014	False
7_155677092	0.014369768677870097	0.9045829847104996	0.014315490487206263	0.5000007483197411	0.9977738767369972	0.904762502201885	0.9273087344002124	0.9995777782353468	False
7_155677439	0.9215291264201542	0.3370737936776569	0.9030624631268438	0.5000167346936779	0.9825107766989444	0.3419618773476724	0.4672694227359483	0.996917439293491	False
7_155677682	1.449791187829078	0.22856146113917802	1.4190417752506619	0.5001048933789632	0.9781144778451124	0.2335611865534588	0.3612526648717643	0.9946120056511476	False
7_155677943	0.7429523931355106	0.3887167596387724	0.7358090485904542	0.5000451184571594	0.9841269340585614	0.3910067056384555	0.512336013915714	0.9976099674615392	False
7_155677916	3.576969683002176	0.05858593142189782	3.4439046928637254	0.5307451094496135	0.9681513632922782	0.06348548777944651	0.1523176054400691	0.9904247968053996	False
7_155678509	0.10031494041247413	0.7514520201132878	0.0997624144438305	0.5000054471602693	0.9941322235864476	0.7521149324632121	0.8099398933652596	0.9988601982867512	False
7_155678555	0.026104038495667226	0.8716464974727984	0.02618336622253992	0.4999960997359943	1.0030235810960682	0.8714533119290291	0.9017692527195504	0.9992631551057732	False
7_155678666	0.5493126044983399	0.4585986996376401	0.5246419464965584	0.5000564021714321	0.9868341172352628	0.4688682487088326	0.5802366332082749	0.9979806875754014	False
7_155678700	1.6319886735694809	0.20142820757711344	1.6238088877653354	0.5000873173286772	0.9763996875074598	0.20256150939845569	0.3283549190556771	0.9946120056511476	False
7_155678837	2.887492601744897	0.08926975939458281	2.821275454618444	0.5002183372306577	0.9692264623132396	0.09302245857958756	0.1956977023010025	0.9924016713193948	False
7_155679057	1.0333381059125486	0.30937593010339026	1.0054535773924729	0.5005842746219675	0.9816223990202096	0.3159944902962911	0.4427762396245856	0.9959171602442006	False
7_155679375	2.0936907549244097	0.14790836759209347	2.03155146656718	0.5001760057163519	0.9739529270567489	0.15406326550124227	0.2734427551655652	0.994532804699778	False
7_155679442	1.5390679672233318	0.2147565896932616	1.5083008074070676	0.5001308826118277	0.9774500668619376	0.21939855126995966	0.34634703963574914	0.9946120056511476	False
7_155679499	0.04883259290435405	0.8251072437501834	0.04817608468147228	0.499993554604129	1.0040682429941608	0.8262679703227965	0.8671884299996642	0.9989285860896542	False
7_155679947	0.5289148751322159	0.4670634260609853	0.5273927824891871	0.5000265417552135	0.9865092380802192	0.4677050550134357	0.5792581133704654	0.9979806875754014	False
7_155679981	0.03097651295199455	0.8602927976037412	0.030585240921936933	0.4999958653056152	1.0032424358319325	0.8611689237301228	0.8938744544239292	0.9992340383074808	False
7_155680045	0.6257863863933437	0.4289051206864938	0.6315418250160292	0.4999010377555966	1.0149251235930048	0.42679032581522497	0.5437118709037297	0.9978541397241464	False
7_155680594	0.6781288013456503	0.4102318102222053	0.6716710538967163	0.5000403172361687	0.9848316941862256	0.4124696076208616	0.5312383060329336	0.9978295362662764	False
7_155681296	0.2899661904066164	0.5902421970680498	0.2827159967346233	0.5000230540567493	0.990227263940532	0.5949265569825923	0.6851945619813716	0.9986074829686309	False
7_155681520	0.0483445608574371	0.8259693124097139	0.04848437139298767	0.500002184439466	0.995890836580622	0.8257218840701376	0.8667840358874144	0.9989170393094724	False
7_155681656	0.9751243064183654	0.3234055081305499	1.0068117094415356	0.4998123192565511	1.0190713898662551	0.3156678681969576	0.44245101562726935	0.9959171602442006	False
7_155681728	0.009623994730883824	0.9218513304724888	0.009561450220644474	0.5000004728527461	0.9981827590786054	0.9221048701124264	0.9406030484481234	0.9997590813771912	False
7_155681732	1.0708612572866514	0.3007509892096017	1.0335003768414026	0.5000984708418078	0.9814436048075976	0.30933794543145365	0.4364278216314398	0.9958340354189781	False
7_155682156	4.422417864216584	0.035469742146157716	4.281818356845179	0.5323973892115846	0.9645311734226892	0.03852211636453951	0.10993140678459408	0.9868372775178109	False
7_155682930	0.5728933936977683	0.4491114441665896	0.5616121382518031	0.5000420115524961	0.9861988134989036	0.4536114159295546	0.5671017985285749	0.9979806875754014	False
7_155682680	4.04108681628054	0.04440521597980629	4.248555944817782	0.4380990718068761	1.0455182864675192	0.03928372053633988	0.11130919461210348	0.9868372775178109	False
7_155683796	0.0059395620231690325	0.9385690088087352	0.005818416462716414	0.4999992566071073	1.001408190984076	0.9391974945310676	0.9538352794562664	0.9997590813771912	False
7_155683898	0.19182327202663885	0.6614034367565739	0.19602733013744	0.5000030321046863	0.9916648791964406	0.6579467623179389	0.7360462672429947	0.9988601982867512	False
7_155684043	1.8242131566138933	0.17681259056960796	1.818329234265548	0.5000949620622454	0.9750099960129732	0.1775122813381983	0.3006282917538345	0.9946120056511476	False
7_155684213	0.0047283756225304785	0.9451781227437596	0.0047944121506589	0.499999256267919	1.0013004196124915	0.9447972359294468	0.9581292614453502	0.9997590813771912	False
7_155685139	3.6811375492264338	0.05503129255364203	3.7657788118594913	0.4777393203740127	1.0385438477676199	0.052311491613680094	0.1340993658986406	0.9898611912312988	False
7_155685224	1.5958306333423593	0.20649507298397984	1.541713200705999	0.5002189593595336	0.9773657683062659	0.2143629787203981	0.3409936589864061	0.9946120056511476	False
7_155684443	7.0287073647818925	0.008021323231899191	14.248657368316346	0.041227711846297435	1.835714906010832	0.00016017503506116082	0.007292763680624339	0.959055042514204	False
7_155685913	0.5300340267479271	0.4665925542856495	0.5337358911201591	0.4999175640783736	1.0137028914600676	0.465040434212409	0.5770105934170334	0.9979806875754014	False
7_155686358	5.631195711320743	0.017643592463675528	5.798985777346388	0.4553884448408048	1.050478342969712	0.016035421625312574	0.06376156011831091	0.9868372775178109	False
7_155686546	7.168118423618921	0.007421057135283737	6.8084455094394825	0.5753640866409273	0.9588939654185552	0.00907277136414042	0.04593005804479434	0.9868372775178109	False
7_155688334	0.7316056865397513	0.3923632176305564	0.6971415450207132	0.5000776062433906	0.9848471382166684	0.4037458466538361	0.5235878529121787	0.9976099674615392	False
7_155687185	3.4136063703896866	0.06466098936762332	3.5688328640790137	0.4560080995593417	1.0398496402702868	0.05887367728795213	0.1448636536837171	0.9904247968053996	False
7_155688364	0.3065357419456092	0.5798138136871671	0.2999990703792719	0.5000237792653978	0.9899144554870866	0.5838830035595749	0.6760985423016176	0.9984057837272255	False
7_155688549	1.0771995713770082	0.2993248767176349	1.0188920967411832	0.5001096916400302	0.9817608724419092	0.3127819511206491	0.4397239184308597	0.9958709239358624	False
7_155688781	0.3339668361852688	0.5633325546806192	0.3209056416708336	0.5000324931978536	0.9896655524653896	0.5710638951623448	0.6656355566086257	0.9983950419518864	False
7_155688863	0.0578269570164025	0.8099640864446841	0.05717082837873023	0.5000037454881531	0.9955700205283255	0.811024769008813	0.8556073800216778	0.9988601982867512	False
7_155689707	0.1154778770304432	0.7339918143745823	0.11175733956042676	0.4999878627269811	1.0061397515374286	0.7381522317019747	0.7991277617697198	0.9988601982867512	False
7_155689894	1.3195990482598745	0.2506640216567715	1.2653108670674555	0.500215618799407	0.9795636594079778	0.2606482047538096	0.3886774205123503	0.9946120056511476	False
7_155690738	0.9300086732868637	0.3348606713411222	0.9202124673320212	0.5000568228587337	0.9822636291942644	0.3374191914692801	0.4630654326760695	0.996762672454179	False
7_155692401	0.9226776206063504	0.3367728973426204	0.9497697384940692	0.499826412875189	1.018493954848536	0.3297779153191517	0.4559144917193186	0.9964387193244312	False
7_155692110	8.507005867253497	0.003537817055772829	8.049543075747351	0.5926717016675569	0.9566466463921656	0.004551513264430485	0.03171532021463645	0.9868372775178109	False
7_155693166	0.5693835837292056	0.4505039677894794	0.5579243498432334	0.4999333059054668	1.0138227726941689	0.4550977645104639	0.568390733565224	0.9979806875754014	False
7_155693269	0.9855364567042386	0.3208357559267915	0.9637813441186154	0.5000730283523129	0.9819580693665616	0.3262360061069489	0.4525340986824156	0.9962445587558152	False
7_155693331	1.1730567719297085	0.278774045282326	1.1521405179773865	0.5000434586107593	0.9802347441329352	0.2831015121804089	0.4108655571838905	0.9950533386506386	False
7_155693481	0.0018135691138816406	0.9660315396692859	0.0017963201607926747	0.4999997442298253	1.0007866985624634	0.9661933663649552	0.9742554734173524	0.999767550229506	False
7_155693964	2.6903571192605686	0.10095718492745998	2.740843036735896	0.4993660247130956	1.0313080424305754	0.09781315217249263	0.20237248342980885	0.99334666940925	False
7_155694612	0.11060362825011794	0.7394579574750044	0.10699488246245893	0.500009845548445	0.9940073869278546	0.7435917055998391	0.8033505476122806	0.9988601982867512	False
7_155694781	1.9207324137943829	0.16577594198150405	1.8264954004189349	0.5002035244390699	0.9755475643841259	0.17654205277591728	0.29955009731089305	0.9946120056511476	False
7_155695380	1.6318844955314944	0.20144259437273213	1.5771389986548456	0.5001450736655506	0.9770820326716482	0.20917327940405905	0.3354449161110045	0.9946120056511476	False
7_155694817	18.51049001649801	1.6897174013541516e-05	25.053556167371426	0.08301528947395716	1.5685145132098819	5.575982374717016e-07	0.001754273050322006	0.8143834600018376	False
7_155695626	0.08351736552199185	0.7725861895273392	0.08285621877439553	0.5000049010192756	0.9946585065630228	0.7734634283985409	0.8266066264816629	0.9988601982867512	False
7_155695934	0.0053280364559569185	0.9418113694712906	0.005193165980017511	0.4999993002784574	1.0013270258377092	0.9425512743532612	0.9564256800513524	0.9997590813771912	False
7_155696825	0.7607165183414111	0.3831043830617445	0.7588892625608423	0.4998931614891245	1.0162716835820056	0.38367634874343215	0.5056692067553182	0.9976099674615392	False
7_155697059	2.4368210240861004	0.11851619178394712	2.474648283354327	0.4994762675390031	1.0297070306833365	0.1156953210605679	0.2263940632666045	0.9944909096113326	False
7_155698121	1.1962415120727314	0.27407417502241704	1.1926070110457658	0.5000607410923804	0.9797405152496392	0.2748043213515752	0.40266376110446295	0.9946120056511476	False
7_155696155	7.125572701776947	0.007599213740859367	11.930185238845295	0.055322212763472434	1.6290155168553269	0.0005523168480091598	0.011662498369608244	0.9782700598527084	False
7_155698151	0.0008997591939881033	0.9760702542020598	0.0008870761630532796	0.5	0.9994484611726472	0.9762394597428168	0.981970287854564	0.999815356887746	False
7_155698196	0.4425649642335543	0.505887047427701	0.43184532891973504	0.5000354715287588	0.9879222418468856	0.5110848599327374	0.6158967895094472	0.9980918642423012	False
7_155698199	0.1278630837972088	0.7206580376309055	0.1278108892220189	0.4999808588803796	1.0066729025265806	0.7207126697094818	0.7855799894401876	0.9988601982867512	False
7_155698255	0.1726688787216375	0.6777507017500082	0.17305739636503858	0.499998742765608	0.9922444348514434	0.6774087751091619	0.7513186950258954	0.9988601982867512	False
7_155698365	2.907780040048237	0.08815313935026525	2.797575009204593	0.5002649699538961	0.9695958905926124	0.09440699445274714	0.19762626351801235	0.9927710702978204	False
7_155698742	0.2706187605852932	0.6029170042383927	0.2683655647415435	0.4999630908067771	1.009636296926756	0.6044302783416984	0.6928752022682523	0.9987319915932354	False
7_155698779	0.4199101219016086	0.5169818950908682	0.40870998699756456	0.5000195859961692	0.9882638085881246	0.5226249921985509	0.6255686436222777	0.9980918642423012	False
7_155699600	0.35779534486684383	0.5497332012113374	0.3547188163101964	0.4999516870771156	1.0110800626582352	0.5514540008940079	0.6494073917548028	0.998170512344495	False
7_155699662	0.19214198676253602	0.6611398079970295	0.1885397645382909	0.5000146460238828	0.9919907429396698	0.664134747652016	0.7408893139140623	0.9988601982867512	False
7_155700996	0.05180130821907625	0.8199579915977715	0.050531591128674336	0.5000039142952881	0.995862926631194	0.8221408340249587	0.8640375733391505	0.9989064889648234	False
7_155701259	0.013152760024912169	0.9086944208378248	0.013088822564895963	0.4999981030402997	1.0021289825991857	0.9089156470650812	0.9305091435787056	0.9996787969826544	False
7_155701296	10.143572429217327	0.001448052608074346	10.165978663095302	0.5004308137497743	0.94117678569155	0.0014305595773611568	0.017742079713483922	0.9828676277306776	False
7_155701010	6.482140558276909	0.010896368287797277	11.446120503009295	0.04786448269958102	1.6980586624777367	0.000716434183564485	0.012994720663343041	0.9782700598527084	False
7_155701987	0.008189800357957466	0.92789186799428	0.008205726269807201	0.5000004083852722	0.9983094889486464	0.927821982568478	0.944984174520551	0.9997590813771912	False
7_155704215	2.5512671598582983	0.11020583445110964	2.5568327453147504	0.4996399423001991	1.0300141352393306	0.10981839696185636	0.21864963123243947	0.9944909096113326	False
7_155706533	0.3493244240983557	0.5544958065269059	0.34592236232492724	0.500021479716661	0.9891070115290952	0.5564305079738389	0.6535162637629269	0.99828543106949	False
7_155713069	3.244989421654111	0.07164215300291121	3.286782473387575	0.4897555819881153	1.0349198670369566	0.06983975588725055	0.16206635139114425	0.9906545479567118	False
7_155713379	0.060124460152117365	0.80629933423014	0.061240096103574615	0.5000013758820826	0.9953461575245875	0.8045465461228819	0.8506151062274985	0.9988601982867512	False
7_155713471	0.21741921031573952	0.6410134257741441	0.21767125764745288	0.5000097361765906	0.9913078271376226	0.6408200606896544	0.7223150936400198	0.9988601982867512	False
7_155714561	0.25193606014143205	0.6157151252221964	0.25042250572369085	0.4999646330236469	1.0093187432457462	0.6167777352135431	0.7029947377504182	0.9988601982867512	False
7_155715081	0.5342190359991434	0.4648384700719234	0.5379265311203199	0.4999866242799804	0.9863069556985541	0.4632933117255211	0.5754232041341609	0.9979806875754014	False
7_155715136	0.59253702442075	0.4414397406161588	0.5898838307330152	0.5000313247851635	0.9857459141849568	0.4424640441670161	0.557500001423923	0.997978333337408	False
7_155715371	0.30609620595446074	0.5800856478600339	0.3079640614014352	0.4999910919766847	0.9896377426137624	0.5789322139832125	0.6720397923806454	0.9983965191621698	False
7_155715688	0.2070666455330894	0.6490763168649998	0.20430703356760205	0.49997308819265	1.0083849117681594	0.6512665649805283	0.7307754741236182	0.9988601982867512	False
7_155716377	1.7016026128576414	0.19207852361030675	1.6804983074835036	0.5001082544398145	0.9760841199705079	0.19485825233395526	0.3199668738569459	0.9946120056511476	False
7_155716465	0.16875096653379273	0.681224257106082	0.16552772899376578	0.5000122729824076	0.9924961611986536	0.6841174329840893	0.7566094230662984	0.9988601982867512	False
7_155716641	0.0008890395586229617	0.976213187057253	0.0008799719471426215	0.4999998977413717	1.0005504582400335	0.9763347670176836	0.9820540145228748	0.999815356887746	False
7_155716763	0.618023096055083	0.4317828658069145	0.6254289827156754	0.4998990743271162	1.0148728841350592	0.42903696732744745	0.54569795860713	0.9978945464388109	False
7_155716978	1.9634977665131144	0.16113973214149624	1.987884159130772	0.4996911838087125	1.026578003028506	0.15856228503986558	0.2786343781700084	0.994532804699778	False
7_155717593	1.3304685976702046	0.2487218708907012	1.3281908584103803	0.4998151348571922	1.0215553380774531	0.2491273211015952	0.3771430752064831	0.9946120056511476	False
7_155718489	0.5019414813712615	0.4786482920760232	0.5001124684677052	0.4999297216586643	1.013193774516959	0.4794507086899081	0.5892312695753805	0.9979806875754014	False
7_155718479	0.12171825141723502	0.7271783278508948	0.12178533333644735	0.5000057379219813	0.9934977374652	0.7271061606597798	0.7905312542539698	0.9988601982867512	False
7_155718505	0.2548430245328745	0.6136854118150276	0.2490958257112652	0.5000194655107294	0.990814027774548	0.6177124550846289	0.7037226471524674	0.9988601982867512	False
7_155719803	0.1414489711465592	0.7068447669990616	0.1378543243590684	0.5000112966613762	0.9931734788158773	0.7104234907415368	0.7774852723651303	0.9988601982867512	False
7_155720279	2.618322262256072	0.1056360781265846	2.6588564372286783	0.4994347714194013	1.030795009206515	0.10297474418045294	0.20947558057609644	0.9939155221342548	False
7_155721345	1.2221917612770028	0.2689309464969811	1.1914346197081611	0.5000972455942204	0.9799805262083388	0.2750403674061187	0.4029115236943624	0.9946120056511476	False
7_155720802	0.703571448857673	0.40158623159617146	0.7031391567579703	0.4998993012104548	1.0156746836015071	0.4017308982134264	0.5218295928776514	0.9976099674615392	False
7_155721381	1.3450912620271538	0.2461381056377093	1.3630203323773458	0.4997822797473795	1.0219991043779435	0.243014716771228	0.3709837541785018	0.9946120056511476	False
7_155722662	0.02812835477218556	0.8668074163682568	0.02849644632806303	0.5000008419888831	0.9968332331093402	0.8659469538605286	0.8975373537702347	0.9992372150289488	False
7_155722659	4.9681966751829805	0.025817551620537667	4.761769083150284	0.5460450496178357	0.9636735356527808	0.029098625326599462	0.09211129609452116	0.9868372775178109	False
7_155722670	0.665788014984912	0.4145239623515987	0.6780759854555072	0.4998848333705579	1.0155368603943875	0.41025003989893016	0.529260192297944	0.9977353301770456	False
7_155723112	0.6197532280530993	0.4311390027268813	0.6003147080082272	0.5000113545865101	0.9858183472943706	0.43845797590910585	0.5539937335999676	0.997978333337408	False
7_155723534	0.577134872606166	0.4474375558106427	0.5811999679572182	0.4999101884396495	1.014301268386167	0.4458423558324476	0.5603575299607624	0.997978333337408	False
7_155724187	0.01907859027670611	0.8901414144376142	0.0189932525936456	0.5000009491147033	0.9974368969660524	0.8903858310046321	0.9163103536853688	0.9994446762968446	False
7_155725299	0.0021773799462430077	0.9627822949560556	0.002114757706294768	0.5000000618593564	0.9991550011722468	0.9633210140904026	0.9721287021284232	0.9997590813771912	False
7_155725426	1.6958971506996363	0.19282541559553112	1.6369405918703706	0.5001534644324552	0.9766684580250992	0.20074574843051107	0.3264092707635018	0.9946120056511476	False
7_155725450	3.4375685154505504	0.06372941796927745	3.4196321522540534	0.5001768750460728	0.9658275506372606	0.06442536726021164	0.15376488070658473	0.9904247968053996	False
7_155725438	0.1348186581965365	0.7134872900108375	0.1323161425316357	0.499983319332945	1.0067280078308145	0.7160425674366351	0.7819136726788491	0.9988601982867512	False
7_155725538	0.4202853655698391	0.5167946867421298	0.4017886609035486	0.5000426964182358	0.9884689561246476	0.5261669607446962	0.6285930559265666	0.9980918642423012	False
7_155725737	1.9139105314516769	0.16652951676384975	1.8809713730988733	0.5001309950892683	0.974767862703538	0.1702237859171094	0.2922322725866927	0.9946120056511476	False
7_155726202	0.2471981049154408	0.6190549245328566	0.25094719692788203	0.4999577819946023	1.0094267720914454	0.6164089153089727	0.7026621093538636	0.9988601982867512	False
7_155725803	3.0541185183207062	0.08053268284094782	2.9355188146219007	0.5277289121447356	0.9704420444763528	0.08665082000282154	0.18679590570896268	0.9922290136133528	False
7_155726697	0.11420182981248672	0.7354102027068503	0.11321475513614132	0.500006768440325	0.9937594590974019	0.7365134520299219	0.7978399658714153	0.9988601982867512	False
7_155726993	1.9345757068466007	0.16425870774003004	1.9099076958445949	0.5001194109614547	0.9745166010172756	0.16697351231380864	0.2885044423547584	0.9946120056511476	False
7_155727182	1.6889689348098536e-05	0.9967209376867784	1.6729500202927745e-05	0.5	1.0000763547013154	0.9967365246715084	0.9975195262551454	0.9999469889073782	False
7_155727374	1.1201989939661416	0.2898756094347399	1.1188344674119437	0.5000565007280323	0.9803569289332312	0.2901695617178344	0.4177675964123977	0.9951990707301421	False
7_155727476	0.33783128629464443	0.5610837274705268	0.3382105738746759	0.5000149759577763	0.9891693886279741	0.5608639381428214	0.6572458027023779	0.9983491687939406	False
7_155727598	2.077123562941722	0.14952170951427124	2.1088208270775795	0.4996648736440497	1.027416530309866	0.14645212935381713	0.2645067844231945	0.9944909096113326	False
7_155728923	0.8985812094253163	0.3431624260898716	0.8793220551160631	0.5000653676431909	0.9827578086385201	0.34838743027073515	0.4732954645776388	0.9971999544985076	False
7_155730519	0.6794154597200192	0.4097880811348621	0.7090752229705686	0.4998568976521134	1.0160812279276603	0.3997509864884925	0.5201026591475941	0.9976099674615392	False
7_155732736	0.5073969520000219	0.4762678719882009	0.4902027372627344	0.5000296500413985	0.9871977408653176	0.4838368819420292	0.593053648289897	0.9979806875754014	False
7_155732276	2.6395457270363067	0.1042333444663569	2.6286704703634314	0.5004572551092241	1.030310033187581	0.10494956150970602	0.21216223836128115	0.9943348047269333	False
7_155732792	2.193301264934121	0.1386119476613723	2.244663010005752	0.4996206637775164	1.0284009866122792	0.1340761147572399	0.24956128934512645	0.9944909096113326	False
7_155732977	0.3728993079428165	0.5414281229004649	0.3637455279567803	0.5000297381207268	0.9889150447847992	0.5464333879816573	0.6452717499955858	0.9981230507395472	False
7_155733065	0.0010443849094130544	0.9742192964117316	0.001024105749820592	0.4999998488786802	1.00059098534171	0.974470733230183	0.9806397742683456	0.999815356887746	False
7_155733740	0.0027272213634095266	0.9583511619517804	0.002734192028583493	0.4999994673522258	1.000976455219004	0.9582980179952894	0.9683809369754623	0.9997590813771912	False
7_155733949	2.8360953854257787	0.09216793362487308	2.7872859591807355	0.5001919250495158	0.9693196015058148	0.0950150266683979	0.1984885912446966	0.9931030595151698	False
7_155734388	3.416314885332554	0.0645549665762547	3.614033227913752	0.4398016223426959	1.0419655714980125	0.057294012739287366	0.14232679259081638	0.9904247968053996	False
7_155734592	0.05165927932332437	0.8202007539401687	0.05119113054388436	0.499992874365167	1.0042029260939498	0.8210034299232938	0.8631427801696518	0.9989064889648234	False
7_155735074	0.5576467833982406	0.455209946154653	0.563126000444754	0.4999114727576352	1.0140956332277788	0.4530034644081987	0.5665749470443062	0.9979806875754014	False
7_155735705	0.002950507364218425	0.956681352346034	0.002843579237378435	0.499999667705812	1.0009764253038655	0.9574727850154828	0.9677435890717904	0.9997590813771912	False
7_155737385	2.7895903242578006	0.09487848058588333	2.9961981169326464	0.43462987705945816	1.0390585577401072	0.08346015637984061	0.1821664474774636	0.9913974302453056	False
7_155737659	1.0395028039811507	0.3079371347374802	1.019236386866396	0.5005301300844001	0.9814245080108188	0.3127002088183245	0.4396487353001317	0.9958709239358624	False
7_155737685	0.9302871607615087	0.33478831765320205	0.9280279620252259	0.4999968915180367	0.9821131585128388	0.3353758827259753	0.4611425671507815	0.9966956436566377	False
7_155737963	0.033499996647705636	0.8547744458591082	0.032956691680738004	0.4999957092079457	1.0033598136352044	0.8559439120154061	0.8898834832344467	0.9991770010404571	False
7_155738399	1.989558740673772	0.15838702453992715	1.9650932787189956	0.5001265077230852	0.9741475311826592	0.16096964735763594	0.28149988067525844	0.9946120056511476	False
7_155738127	5.5154537321613475	0.01884918322748763	5.712303838165099	0.4449743558985872	1.0514828412839354	0.016846416636298045	0.06569239961200947	0.9868372775178109	False
7_155739147	0.25841084201640285	0.6112140355167255	0.2580198221112369	0.4999621633243819	1.0094805980747763	0.6114838387868569	0.6986796817019638	0.9988601982867512	False
7_155740434	0.29388212464853325	0.5877434465347992	0.295294761970581	0.4999546887345813	1.0101751650234034	0.5868473305919053	0.6785613594021346	0.9984907730493712	False
7_155741450	0.2453337264734045	0.6203800803324878	0.2428688302134105	0.4999672433279767	1.0091584403578922	0.6221417294160762	0.7073137807830778	0.9988601982867512	False
7_155740535	2.7814738830369947	0.09536037472673807	2.9295094765293466	0.456901592479709	1.036172187409754	0.08697391454558101	0.1872538393233974	0.9922290136133528	False
7_155742321	12.623377408576404	0.00038095241030200455	13.087211459875107	0.3633759329633924	1.0961314815606436	0.0002973186197413602	0.00914329392104518	0.9746676467861949	False
7_155744114	0.6798456196171401	0.4096398895118088	0.6797261856117984	0.4999016251687415	1.0154143669209037	0.4096810270551997	0.5287492887504962	0.9977059967216972	False
7_155744252	2.2076127821401315	0.1373310380961803	2.266915685984713	0.4993441330073283	1.0285352456188992	0.1321626954442553	0.2471987164189136	0.9944909096113326	False
7_155744397	0.02742800975888571	0.8684606987152773	0.02730921567126644	0.5000014232220497	0.9969266962663412	0.8687432750201989	0.8996618467824753	0.9992372150289488	False
7_155744483	0.09588870726693699	0.7568202709405027	0.09638467893819323	0.5000039962478791	0.9942013543257784	0.7562120702409529	0.8131961203226268	0.9988601982867512	False
7_155744734	1.6226774581200516	0.2027188580662304	1.7042135692972806	0.4996512408215658	1.0250433756485644	0.19173785478499966	0.3165790764208045	0.9946120056511476	False
7_155744303	5.850191437675903	0.015575356782768448	13.087631075279205	0.026281565277468184	2.0629966868038667	0.00029725202544583773	0.009142724351873	0.9746676467861949	False
7_155744909	2.3763788121670486	0.12318279372213915	2.476883307695971	0.4993868122061878	1.030070728577824	0.11553098537379093	0.2261730704277977	0.9944909096113326	False
7_155746102	0.5397656671369191	0.4625298578041349	0.5352064896105729	0.4999280328911347	1.013617336581977	0.464426130363702	0.5764427329523675	0.9979806875754014	False
7_155746142	0.10105688245907628	0.7505650013275132	0.10028241747932044	0.5000060527193981	0.9941235264298008	0.7514909849253638	0.8094671509523481	0.9988601982867512	False
7_155746407	0.14463485487112848	0.7037161341839818	0.14337087227977466	0.4999800313569653	1.0070386276740595	0.7049526421622218	0.7731519901031659	0.9988601982867512	False
7_155746441	1.0799347851046832	0.29871214546802605	1.0617738117362023	0.499871550659939	1.0191199845624237	0.3028109680600164	0.4300651644089894	0.9956763756650062	False
7_155746410	1.1489512380080384	0.28376879986241244	1.1206606495688902	0.5001178384670114	0.9805863476603014	0.28977624348059683	0.4174144635256445	0.9951990707301421	False
7_155747865	0.3509053025415767	0.5536011071286701	0.3397773843789764	0.5001441632463777	0.989328525149018	0.5599577480554084	0.6564615059522826	0.9983217185498626	False
7_155749951	1.5106494335184384	0.2190400153233515	1.5165145187311282	0.499779198703071	1.0231030436228123	0.2181477133913257	0.3450079825119481	0.9946120056511476	False
7_155749974	1.5705934630997265	0.210120849417524	1.51300318815629	0.5002325777168262	0.9776212422278155	0.2186813978190484	0.3455917909134352	0.9946120056511476	False
7_155750275	1.1595321880036522	0.2815625816448075	1.1599673816781433	0.4998348387682548	1.0201595239920485	0.2814723052872292	0.40925253728826977	0.9949535928691016	False
7_155747350	8.751402900754215	0.003093639738983911	9.297109138798987	0.16968231387607874	1.1883308089302722	0.0022951574602373412	0.02229635481425495	0.9847089192621604	False
7_155751249	1.7531370057621416	0.18548285258296127	1.8142393929738319	0.4996616498737365	1.0256593634054656	0.17800051048789645	0.3011602693606529	0.9946120056511476	False
7_155752381	0.6339894451152189	0.425895724281953	0.6243123873537115	0.5000414229481781	0.9854177876285942	0.4294492754891544	0.5460550784780884	0.9978945464388109	False
7_155752951	0.2359618132956456	0.6271380414584657	0.2405053069887799	0.5000044390413345	0.9907808430311216	0.6238413934521092	0.7087166296541633	0.9988601982867512	False
7_155752987	2.3349402304957607	0.12649984577175766	2.2323261077690404	0.5002332381929497	0.972908539627806	0.13515024505317486	0.25086161576521904	0.9944909096113326	False
7_155753306	2.8989674165079014	0.08863631488563828	2.8661487600656983	0.5001137559779912	0.9688068892258114	0.09046110242301453	0.19212992100645152	0.9922290136133528	False
7_155753567	0.4810232717025542	0.4879591818538914	0.4709510728425812	0.5000058020620026	0.9873670538290332	0.49254995567707704	0.6003162248043957	0.9979806875754014	False
7_155754773	0.25731808788872	0.611968680181942	0.2533844638564915	0.5000172564183762	0.9907008547919568	0.6147019903206278	0.701305395585725	0.9988601982867512	False
7_155754915	1.2013570708095074	0.2730506121908378	1.1929187103451109	0.5000654561879647	0.9797795075774032	0.2747416074708484	0.4026028172030395	0.9946120056511476	False
7_155755826	4.459314194426156	0.03471143095446405	4.429657531371049	0.5000762362052446	0.9611660252808442	0.03531959412340069	0.10403067016078367	0.9868372775178109	False
7_155756639	1.0310531528228921	0.3099114406755141	1.005253978921246	0.5000818697935249	0.981603346913087	0.31604252974569913	0.4428252225733933	0.9959171602442006	False
7_155756645	0.1379760837504449	0.7103014067930932	0.1370453489216743	0.5000078644291998	0.993128246520008	0.7112361845492641	0.7781334420830739	0.9988601982867512	False
7_155758630	2.6812149621172807	0.1015382340238361	2.578090043301927	0.5002516849047148	0.9708154364169984	0.1083523307851908	0.21670056552523104	0.9943348047269333	False
7_155758648	2.693896061874625	0.10073323645312493	2.6497431266143394	0.5001821709423799	0.9700688976814004	0.10356663035740876	0.2102598773261917	0.9939155221342548	False
7_155759323	0.03892734592803748	0.8435926684383563	0.03824431297471165	0.4999950990735823	1.003616886264617	0.8449533714953981	0.8815045511424703	0.9989452225199258	False
7_155759638	1.41543409406745	0.2341563931770481	1.3993987161265975	0.5000887927099746	0.97815475934819	0.2368242710835992	0.3645971750508198	0.9946120056511476	False
7_155759898	0.34683251919487645	0.5559116640545081	0.34461907622608123	0.4999521903525904	1.0109328948689231	0.5571750609698958	0.6541883553861024	0.9983198407952568	False
7_155759926	0.0163632889638734	0.8982130178222496	0.016251849447144195	0.4999975933562461	1.002370088360964	0.8985583318076099	0.9225602362117272	0.9994934794907332	False
7_155760590	0.9066981609521179	0.3409920142736633	0.8874733712727902	0.4998968617191524	1.0174360793882469	0.3461629199294565	0.4712535590953647	0.9971177612088056	False
7_155760353	5.339105507248746	0.02085217015436225	5.554452894528367	0.43834341741798	1.051701435077312	0.018433733418327547	0.06933878145232165	0.9868372775178109	False
7_155760630	0.0980258313767166	0.7542116999562231	0.0970305507107696	0.4999867293130246	1.0057849256928422	0.7554226161334495	0.8125804160474975	0.9988601982867512	False
7_155761044	1.7163545345209172	0.1901629734881793	1.7351218366966348	0.4997323625873975	1.0248048897913942	0.18775811116957908	0.3121370064469535	0.9946120056511476	False
7_155760863	3.223212562345396	0.07260101587433021	3.0916176307000565	0.5302848207017055	0.9698408756864176	0.07869653860009729	0.17513568561604315	0.9906853544747796	False
7_155761113	9.927472822410552	0.0016282994343095325	9.643549362506748	0.5624806922168498	0.949644049563865	0.0019001770273019414	0.0203000148657554	0.9847089192621604	False
7_155761115	1.9034371853344965	0.16769409272653754	1.9052597541704013	0.4997324409691982	1.0258719359217399	0.16749076489808026	0.28911046395396056	0.9946120056511476	False
7_155761379	2.9753978227047355	0.08453934031231393	2.892423970009986	0.5016734131324866	0.9690149385145124	0.0889969335726889	0.1901392767496738	0.9922290136133528	False
7_155761773	2.603128299204116	0.10665300812082544	2.5341664689367462	0.5002051647387685	0.970878893037768	0.1114057032565593	0.22074678492441527	0.9944909096113326	False
7_155761813	0.17953497387200912	0.6717731815480468	0.1779341496694542	0.5000109233036675	0.9921799650348194	0.6731546435716661	0.7479639326017408	0.9988601982867512	False
7_155765215	0.09326621576914818	0.7600651926121648	0.09500974220281933	0.4999834854369012	1.0058067637187051	0.7579023778464388	0.8145448601223548	0.9988601982867512	False
7_155765548	0.08465851540103131	0.7710808686744139	0.08320914243449806	0.4999894077564973	1.0053379488474463	0.7729946838253382	0.8262335586738835	0.9988601982867512	False
7_155765961	1.2653691444256197	0.2606372262991845	1.226642172136053	0.500108417711851	0.9797457733663012	0.2680610508610055	0.3960635935372125	0.9946120056511476	False
7_155766348	0.02770477141513084	0.8678047929294235	0.026836865261429917	0.500002183428564	0.9969950333585	0.8698731521475493	0.9005258832166759	0.9992404077467504	False
7_155766496	0.02433209835061234	0.8760428787271464	0.02441931558496435	0.5000009570898426	0.9970821025607912	0.87582271750578	0.9051604675707248	0.9993096725406256	False
7_155766830	3.654901060216389	0.055904475431246436	3.7197036127909087	0.4991727849137887	1.0364941913745094	0.05377391543035327	0.13657243524425688	0.9902143539336876	False
7_155766912	0.00186710373486676	0.9655341370560112	0.0018475384713383391	0.4999996934937761	1.0007973772558587	0.9657150836725604	0.9738795577637122	0.999767550229506	False
7_155766921	0.35526934322832915	0.5511453325257241	0.3455156381605775	0.5002127126954276	0.9892173734791196	0.5566626621572006	0.6537247260799459	0.9983042154020206	False
7_155767185	0.06901040584049413	0.7927831139539906	0.06922292714443756	0.4999891903336344	1.004917903478538	0.7924715746919909	0.8412901197405269	0.9988601982867512	False
7_155767328	0.19919864572895565	0.6553684550526668	0.20347236135785352	0.4999638815853995	1.0085130390153143	0.6519325348109593	0.7312994777620259	0.9988601982867512	False
7_155767420	0.00012528394135058465	0.9910694399104736	0.0001235814779647626	0.4999999549665362	0.9997941520153802	0.9911303229165784	0.9932563010013596	0.999923758194519	False
7_155767427	0.20757189880855265	0.6486772178548253	0.2085314904979896	0.5000087449117221	0.9914770965961166	0.6479208494196179	0.7280899554767778	0.9988601982867512	False
7_155767477	0.07943401228530432	0.7780658897368197	0.07860481295938371	0.5000049547593344	0.994803825104295	0.7791971039065777	0.8310777444832954	0.9988601982867512	False
7_155767864	0.06221692542437296	0.8030257001918235	0.06265522190005868	0.4999987521534289	0.9953198883268644	0.8023474293796916	0.8489303206161827	0.9988601982867512	False
7_155768076	0.21524630109665568	0.642686117983408	0.2113859068522288	0.5000006743862708	0.991517385361418	0.6456833063948537	0.7262798646475819	0.9988601982867512	False
7_155768639	0.659162526230773	0.4168557587638795	0.6485646093278774	0.5000448210208113	0.9851441512558294	0.4206263370643758	0.5383112160130955	0.9978541397241464	False
7_155769211	0.5385160683500771	0.4630483672689227	0.5353707115245925	0.5000301895491104	0.9864282531624544	0.4643576114077084	0.5763874847426658	0.9979806875754014	False
7_155769929	0.4751129640672218	0.4906443221518166	0.4774238710051577	0.4999273445843718	1.012944681520738	0.4895915201479779	0.5978118291543094	0.9979806875754014	False
7_155770051	0.2096994343297922	0.64700308631858	0.2044148905042676	0.4999761335079507	1.008336716304745	0.6511806274710841	0.7307031388387509	0.9988601982867512	False
7_155770746	2.451074564010412	0.11744444434985404	2.457298863442701	0.4996423191548469	1.0294282371815722	0.1169797929238654	0.2279831612569936	0.9944909096113326	False
7_155771030	2.7258837560059987	0.09873345748829787	2.7349525211284345	0.4995937585847566	1.0310701619832303	0.09817441905204838	0.2028953479298724	0.9935127400575321	False
7_155772563	1.3388770445948808	0.2472321007627833	1.3259844713575148	0.500027625250394	0.9787114343451347	0.24952084274910824	0.3775178517217792	0.9946120056511476	False
7_155773435	1.1801737470499347	0.27732062695210224	1.1706215559061093	0.499845343118763	1.0201676547023917	0.2792735643195092	0.4070221044100033	0.9946975578198928	False
7_155773656	0.015067783339919316	0.9023043565935622	0.0150711139649502	0.4999976647546821	1.0022903758871533	0.9022936138591896	0.9254126386260167	0.9994934794907332	False
7_155776019	0.041116358973759766	0.8393134849897395	0.04065791465473012	0.5000026080839982	0.9962633726016642	0.8401996743596086	0.8779054435434493	0.9989452225199258	False
7_155776850	0.023927283859599413	0.8770700773330731	0.023491697524150368	0.5000017139200919	0.997169400138582	0.8781853457516804	0.9069369538187622	0.9993430536551388	False
7_155777774	0.17536116400530946	0.6753904705329287	0.17244759656387032	0.5000125424823569	0.992331339341086	0.6779456494407428	0.7517265065531781	0.9988601982867512	False
7_155777979	0.3427918451379668	0.5582221319411048	0.3377717683579249	0.5000230770860307	0.9892628222773177	0.5611182318689197	0.6574707825253899	0.9983491687939406	False
7_155778346	0.004165539974762211	0.9485394662227165	0.004221664923534263	0.4999993117654639	1.0012199773833292	0.9481944303871779	0.9606957401352044	0.9997590813771912	False
7_155778358	0.016854640916783126	0.8967045470889109	0.0165643888321938	0.5000013243313094	0.9976217235762388	0.8975928870703717	0.9218146701653402	0.9994934794907332	False
7_155778360	4.425708036611013	0.035401422582151953	4.48183350450563	0.4863871269480682	1.0410891898652217	0.034256951350239206	0.1020514172874496	0.9868372775178109	False
7_155778410	0.002051069925146365	0.963877162810558	0.0020214298783685076	0.4999997465546042	1.0008323672772643	0.9641389414015888	0.9727472542494132	0.9997590813771912	False
7_155778412	2.633177236578604	0.10465210512023716	2.5210513257225102	0.5002558466065208	0.971200238779796	0.11233566830497144	0.22198331959722348	0.9944909096113326	False
7_155778674	0.2638405503331569	0.6074938374816544	0.2599447323445929	0.5000182828918225	0.9905789996404296	0.6101581269513854	0.6975604782786252	0.9988601982867512	False
7_155779397	0.2085669875564236	0.6478929103310022	0.20625353013019776	0.500012985830841	0.9915908083369384	0.6497198316407018	0.7295269784981941	0.9988601982867512	False
7_155779430	0.2823285700540481	0.5951790354435869	0.2787668402525014	0.4999631976599837	1.009800437169711	0.5975106146286342	0.6872860199816258	0.9986838823025188	False
7_155779680	1.0821793457685374	0.2982105326011667	1.0603477633558214	0.5000920614658199	0.9810743811191732	0.3031358816087261	0.4303943753905109	0.9957191774214004	False
7_155779971	0.15046630408423312	0.6980901391638762	0.14635646957322024	0.4999831796101602	1.0070449268301056	0.7020418502026379	0.7708458045249993	0.9988601982867512	False
7_155781017	0.002098553845847561	0.9634617079424878	0.0020812275288335518	0.5000000676164331	0.999152901305248	0.9636127513090292	0.9723434297063358	0.9997590813771912	False
7_155781750	0.009622481726356824	0.9218574539766236	0.00961068864853587	0.4999984964756029	1.0018274680658958	0.9219052001525888	0.9404327472656407	0.9997590813771912	False
7_155782045	0.0714615141738264	0.7892205833998311	0.07208122510201065	0.4999884157637582	1.0050323355397608	0.7883302765585752	0.8381067976371992	0.9988601982867512	False
7_155782191	0.2890658132493513	0.5908198018859666	0.2941710802442685	0.4999494915936717	1.0102201059603435	0.5875599191767652	0.6791377634043833	0.9984971552629373	False
7_155786011	0.13487399600937522	0.7134310907000265	0.13450659549926058	0.4999802999644527	1.0068376613136465	0.7138044561713153	0.7801776258420369	0.9988601982867512	False
7_155782473	0.06784548802718149	0.7944999695813071	0.06887879912028437	0.4999883986677507	1.00493511815623	0.7929762960694827	0.8416751485009224	0.9988601982867512	False
7_155786029	1.5335256632478151	0.215584075825242	1.489579534423683	0.5001289353467321	0.9776670617664676	0.22228170890776688	0.34941701747381265	0.9946120056511476	False
7_155787144	8.137037801781162	0.004337007748180244	8.438788098275836	0.4159579503203106	1.0671903530632298	0.003673009466908517	0.028315561825879288	0.9868372775178109	False
7_155787326	0.25348095679919425	0.6146346241173627	0.2543368802216719	0.5000097333069862	0.9905948417301974	0.6140377667464127	0.7007705701330457	0.9988601982867512	False
7_155787823	0.04698709479253438	0.8283914362291231	0.046850751103193033	0.5000025046067439	0.9959723144703228	0.8286367279521276	0.8690344036867074	0.9989445677210936	False
7_155788241	0.004075300240401703	0.949099157985088	0.004076632711075946	0.5000002038465793	0.998809332046707	0.9490908486295784	0.9613524533907308	0.9997590813771912	False
7_155791211	1.0985939215098313	0.294574886935136	1.0730516174553486	0.5000528661672369	0.9809762949290638	0.3002571736535449	0.4275772862648964	0.995588660898822	False
7_155791386	0.3261859117696133	0.5679136396192457	0.3219108491612133	0.5000205318571942	0.9895091078236086	0.5704615512478586	0.6651400314288269	0.9983950419518864	False
7_155791502	1.3193034252877285	0.25071710232464195	1.2647288583939371	0.5001295657317484	0.9795510414832652	0.2607578766328068	0.3887822212400318	0.9946120056511476	False
7_155791705	4.703922875700642	0.030093854015151744	4.590479806920484	0.5004664757841112	0.9608930141836204	0.03215001303652732	0.09809632895581454	0.9868372775178109	False
7_155791773	0.013654205851885592	0.9069779600214188	0.01344701549896854	0.5000008631129342	0.9978548024755546	0.9076832389134591	0.9295471412468894	0.9996589279546386	False
7_155791799	5.823075927301942	0.015817260470349925	5.708732993534795	0.5002410795443956	0.9562611534389548	0.016880718681632434	0.06577555671114813	0.9868372775178109	False
7_155792104	0.2690575936721302	0.6039646480173313	0.2692730667367869	0.4999596008267096	1.0096964960401285	0.6038198225308014	0.6923466420764669	0.9987319915932354	False
7_155793895	0.05117964602041525	0.8210231693838139	0.05246049148627208	0.500000410099698	0.9956787452805338	0.8188358419020986	0.8614802077560513	0.9989064889648234	False
7_155794668	0.005247325041887407	0.942253008429806	0.005272591664834181	0.4999991639493164	1.001357645633956	0.9421143889574872	0.9560793819946656	0.9997590813771912	False
7_155796046	0.3594986296061791	0.5487848156873232	0.3718768077815184	0.4999290557528174	1.0115866815687125	0.5419830202770435	0.6416025853883863	0.9981230507395472	False
7_155796691	0.2413983769514089	0.623197952622808	0.2415635885699885	0.4999965860141772	0.990845774806484	0.6230790826227668	0.7080530815685707	0.9988601982867512	False
7_155796788	0.14935133989492044	0.6991560133227691	0.15339080550620565	0.4999720324181828	1.007410110835363	0.6953158168826621	0.7654884368914509	0.9988601982867512	False
7_155797040	2.4955052419691697	0.11417173115632505	2.470635719215352	0.5001469345495879	0.9709945824818728	0.11599100260044325	0.2267682702127284	0.9944909096113326	False
7_155797856	0.39880960970759816	0.5277046651063111	0.39845376132871024	0.5000188539596357	0.9882582073571716	0.5278888811254736	0.6300033091968904	0.9980918642423012	False
7_155797885	2.365225915788585	0.12406595130625166	2.43969809906048	0.4994883036501989	1.0297115122402036	0.11829899168048084	0.22962010305784605	0.9944909096113326	False
7_155797686	8.500531406614073	0.003550427729452909	9.164577047533383	0.11053493155583904	1.2936234591617035	0.0024674465571035142	0.023093182086138225	0.9847089192621604	False
7_155797978	2.525830750269506	0.11199578403190336	2.622230012184445	0.4993937828720582	1.0308980529872165	0.10537625505237737	0.21276370340710585	0.9943348047269333	False
7_155798027	2.8328339545383296	0.09235525469882412	2.8018858632894994	0.5080162611744824	1.0307160493012013	0.09415350393632972	0.19724237389596136	0.9925844476096228	False
7_155798426	0.1855843253578513	0.6666174410897234	0.1915145752027456	0.4999635282867515	1.0083007300617612	0.6616590280390935	0.7389527787286418	0.9988601982867512	False
7_155799420	0.16159709598257166	0.6876903460177246	0.15867585760861402	0.4999803342983466	1.0073704386898001	0.6903785596017551	0.7614820873343194	0.9988601982867512	False
7_155799820	0.08117268360282281	0.7757144719672351	0.08235345908542513	0.4999861298565437	1.005394937565233	0.7741330522108105	0.8270958864005677	0.9988601982867512	False
7_155800508	1.1340850854213895	0.2869056572394648	1.18206986820951	0.4997662381512379	1.0207663596682846	0.2769350140614704	0.4047563582430614	0.9946120056511476	False
7_155803173	2.3160293384276542	0.1280465121062302	2.370803057343437	0.4993692974815367	1.0291553616787714	0.12362344233637135	0.2363974066376452	0.9944909096113326	False
7_155807988	2.2276487548267028	0.13555999945675468	2.322596230496856	0.4994210763751146	1.0291204463157355	0.12750705318026068	0.2413270278228845	0.9944909096113326	False
7_155807647	11.474007044028669	0.0007057634523597311	13.989328562289302	0.09054529297132152	1.4198611897171998	0.00018385115102914631	0.007660135796682031	0.9648317990054108	False
7_155808233	3.8147405504239487	0.050803472613331735	3.9229890750721097	0.4992253176915478	1.037679440552364	0.04763012248506726	0.1261328018873244	0.988228957034984	False
7_155807814	5.296683806851946	0.02136606491204307	9.092330621126166	0.04633158248610442	1.6771056976938163	0.002566835688635805	0.023557950530639117	0.9847089192621604	False
7_155809123	0.280619945378092	0.5962951702388878	0.2750916749282624	0.4999665989956674	1.0097007597353511	0.5999365040120188	0.6892527423331718	0.9987094842562596	False
7_155809248	0.07077359532389238	0.7902137388248579	0.06990645989208133	0.5000045274968756	0.9951041244134008	0.7914730230137738	0.8405092404054649	0.9988601982867512	False
7_155808298	6.7938596087999485	0.009147193452502256	7.223603222184465	0.3002874728419653	1.0903546930232062	0.007195113567192601	0.040443967778332784	0.9868372775178109	False
7_155809532	1.891081112436496	0.16908003328633692	1.94416624004225	0.4996570716935783	1.0264807765812989	0.16321688341308838	0.28417286880031073	0.9946120056511476	False
7_155809834	0.0005936219673934318	0.9805619776402384	0.0006019383799866772	0.4999998941224682	1.0004607790722384	0.9804263187808216	0.9851593056496136	0.999815356887746	False
7_155810650	0.011074277026953185	0.9161898222292268	0.011101923289970728	0.5000003455518727	0.9980333634472	0.9160856600000232	0.9360128904895048	0.9997261015601768	False
7_155811013	0.9069719152486186	0.3409191373318594	0.9049466231153928	0.5000031648780452	0.9823334595285	0.3414587932906901	0.4668200326590963	0.996917439293491	False
7_155811043	1.3917700498355998	0.2381064079283577	1.3557702293437617	0.5000701854118401	0.978655343090908	0.2442718850216701	0.3722641456775681	0.9946120056511476	False
7_155812164	0.31669998537509514	0.5735976148324964	0.3196498436409456	0.4999494553305296	1.010610863085778	0.5718181521042384	0.6662808784807084	0.9983950419518864	False
7_155812784	0.6657035662463215	0.4145535618367371	0.6712352317590558	0.5000235620951939	0.9846988464612224	0.41262128028269096	0.5313681678041913	0.9978295362662764	False
7_155815886	2.905228537542598	0.08829273801168669	2.9599253313535883	0.4993092334882579	1.0325367875294642	0.08535188225062718	0.18488898812049576	0.9917294934920312	False
7_155815950	0.05695445471535976	0.8113759635326989	0.05688661649037385	0.5000029148638816	0.9955584012737024	0.8114862164108396	0.8559354518648549	0.9988601982867512	False
7_155816602	0.8332307283145326	0.3613399907954312	0.8430888200055051	0.5000242793401124	0.9828268156673196	0.3585148584604625	0.4826785471201728	0.997568988048414	False
7_155817623	0.2277183769466831	0.6332208026229067	0.22781379286243464	0.4999661825512214	1.008915906739728	0.6331496276048325	0.7162594342013757	0.9988601982867512	False
7_155818342	0.281916600334128	0.5954477519402408	0.2879108573943085	0.5000038835910668	0.9899047343705479	0.5915624227406768	0.6824258862353927	0.9985656982849924	False
7_155819199	1.0512129498385434	0.30522789894946545	1.0800951900273503	0.4998063257787933	1.0197084419935307	0.2986762623153641	0.4260514104526195	0.995481591188398	False
7_155819301	0.4133058137333592	0.5202963559477091	0.4145921776762407	0.4999375686670839	1.0120506463158216	0.5196478517377645	0.6231212048894096	0.9980918642423012	False
7_155819390	2.5138950639167774	0.11284670492934745	2.59201158416181	0.4994598476239668	1.0306258247077873	0.10740385089608406	0.2154646004215951	0.9943348047269333	False
7_155819691	0.5567102335722325	0.4555887846088266	0.5678489827514568	0.4999021438962398	1.014225388968215	0.4511149415797847	0.5649175007532552	0.9979806875754014	False
7_155820045	0.16206918100101575	0.6872585734311746	0.16499142109023526	0.5000032059578859	0.9923668393177436	0.6846020017826047	0.7569739473364953	0.9988601982867512	False
7_155820825	1.6180867682630264	0.20335876691475407	1.6558127958160185	0.4997176881306351	1.0243734487923102	0.19816962138292904	0.3236246470807017	0.9946120056511476	False
7_155821493	0.18510482582203736	0.6670224469960184	0.1898379932390526	0.4999654540035541	1.008238863061329	0.6630514885312917	0.7400497689542653	0.9988601982867512	False
7_155821587	1.0390524235948533	0.3080419555416956	1.0219049178522257	0.5000712312673521	0.9813703021535845	0.31206758306884685	0.4390438528392738	0.9958340354189781	False
7_155821633	0.25606303568234523	0.612837896051827	0.25751416488128603	0.5000098405151157	0.9905255293837306	0.6118331232798355	0.6989684532722603	0.9988601982867512	False
7_155821639	0.30702140514510745	0.5795137477681582	0.3055384563522239	0.5000164972750163	0.9897357302154606	0.5804309592901722	0.6732655052391819	0.9983965191621698	False
7_155821994	0.1940313636813329	0.6595823162168895	0.20169158729549969	0.4999593701124267	1.008549609173529	0.6533588962040395	0.7324277942921195	0.9988601982867512	False
7_155822088	0.2709169532414819	0.6027173346225605	0.279337458043301	0.5000000419063955	0.990007757093832	0.5971357992923711	0.6869636438301704	0.9986838823025188	False
7_155823969	1.9886370469447456	0.15848346105562994	2.041366439254489	0.4996472402582442	1.0271170003182235	0.1530720888409811	0.2722836819001739	0.9944934762333408	False
7_155824073	5.8954777250451125	0.015179811401034415	5.714410227476036	0.5413043787762175	0.959702787525798	0.016826216079579792	0.06564455580154616	0.9868372775178109	False
7_155824913	0.8258568878912627	0.36347329554311625	0.8391203669998504	0.4998626361216007	1.0172684264023102	0.3596484675150501	0.4836935193850021	0.997568988048414	False
7_155825162	1.819056017418177	0.17742568267545256	1.7469913392451415	0.5001742838775407	0.9759626350942066	0.1862554104087644	0.3104527904048099	0.9946120056511476	False
7_155825885	0.15117195992185373	0.6974178979158829	0.15095631319127278	0.5000071499087099	0.9927689435540646	0.6976231412815811	0.7673224496258785	0.9988601982867512	False
7_155826407	1.016833624161336	0.31327126160177976	0.9965410209078982	0.5000724446949089	0.9816346678872812	0.31814892958225005	0.44480732329258826	0.9959171602442006	False
7_155826365	6.112507729301798	0.013422854596603084	6.3469848240783895	0.4311662553567172	1.0561749101826334	0.011758097568497106	0.05318466059088245	0.9868372775178109	False
7_155827932	8.599397493846482	0.003362742349706016	8.839053005471213	0.4331619988443513	1.0656094265026264	0.002948521006338689	0.02528545382986855	0.9868372775178109	False
7_155828345	2.065181377559327	0.15069699808750606	1.9809434651870104	0.5196251621170435	0.9753516813939858	0.15929104995927568	0.27949157977414296	0.994532804699778	False
7_155828242	3.5668917715099724	0.05894254265104538	3.396368378824264	0.5381400922720705	0.9689414018169179	0.06534012707552628	0.1552343691708155	0.9906154533600544	False
7_155828974	6.967992608015607	0.008298053439699582	6.6289853335983935	0.5724722436486582	0.9592087999835182	0.010033240142759192	0.048567163311999166	0.9868372775178109	False
7_155829596	0.4427434631799372	0.5058012661949307	0.4454496862890665	0.4999311902161776	1.0125103647550326	0.5045037843408926	0.6103537423257673	0.9980510251916812	False
7_155830273	1.3495855808993724	0.24535057917114955	1.3236295087954204	0.5000825739498893	0.9788378586279944	0.2499417047260252	0.3779473068776047	0.9946120056511476	False
7_155829954	0.16995394481902792	0.6801527416132731	0.16411128553954768	0.5000150595956842	0.9925870101120312	0.6853992204549135	0.7575702862597703	0.9988601982867512	False
7_155829745	8.892711621784999	0.002863112105671473	8.444970928729163	0.5911898481050333	0.9554400397804096	0.0036605428904520334	0.02827113543044905	0.9868372775178109	False
7_155831172	0.004276266749146274	0.947860961587554	0.0043327541861799546	0.5000000684217616	0.9987645766512752	0.9475182193060953	0.9601643320975579	0.9997590813771912	False
7_155831189	3.8784816755119778	0.048908768826762435	3.7468370822243737	0.5308332009637498	0.9667439808983432	0.05290753796016179	0.13512402083939687	0.989975875777958	False
7_155834061	1.655533699612647	0.1982074353117398	1.6019436398382825	0.500144887144637	0.9768893272754432	0.205627985999098	0.33165955939267977	0.9946120056511476	False
7_155834521	0.29395503553001845	0.587697126882945	0.29499127408416825	0.4999553974520593	1.010163502015187	0.587039615719815	0.6787168517861405	0.9984907730493712	False
7_155835521	2.0699066540157105	0.15023071603744476	2.150894550861267	0.4994936534797485	1.027979130240208	0.1424868496418984	0.2597258207918948	0.9944909096113326	False
7_155835556	0.0311429923385802	0.8599217519105953	0.030610332360083706	0.500000122981478	0.9967673703146817	0.8611125669206585	0.8938294584593268	0.9992340383074808	False
7_155838058	0.8732092244371756	0.3500683891525611	0.8557309181232995	0.5000627880189229	0.9829778573861776	0.35493612796970503	0.4794006765342627	0.997568988048414	False
7_155835631	7.528631996343732	0.00607260020899858	7.279752675272902	0.5564677558206649	0.9558078625414754	0.006973613688282865	0.03975251080330328	0.9868372775178109	False
7_155838700	0.1862017501208868	0.6660968502079834	0.19172319167410026	0.4999638814764741	1.0082960134789098	0.6614862732821147	0.738825195234073	0.9988601982867512	False
7_155840773	0.040910502330476106	0.8397107737711624	0.04181524385057856	0.4999925454143178	1.0038574536017997	0.8379723562885174	0.8761568661848491	0.9989452225199258	False
7_155841831	0.7021446244169169	0.4020640063596725	0.6913278533502307	0.5000459649374921	0.9846584457986914	0.4057130954957288	0.5253039648279645	0.9976099674615392	False
7_155842026	0.005237202216541448	0.9423086390739448	0.005214403103309451	0.4999992771164148	1.001343947333626	0.9424341313537432	0.9563288532920812	0.9997590813771912	False
7_155842081	2.1118843354622068	0.14615924612746545	2.165697560874833	0.4996276687629872	1.0279219842128922	0.14112057154893454	0.2580672353624994	0.9944909096113326	False
7_155842213	1.174632357294655	0.2784514562085224	1.1556696793231822	0.5000401578833954	0.9801878391868476	0.2823654245732685	0.4101530261494903	0.9950533386506386	False
7_155843148	2.3159770800016872	0.12805081522273953	2.270118744501815	0.5001638499807909	0.9723321436077758	0.13188979656060373	0.2468655184531869	0.9944909096113326	False
7_155843227	0.07183298401599814	0.7886864173925445	0.07304682767062333	0.5000008669486709	0.9949218252121692	0.7869511845639353	0.8370325901784631	0.9988601982867512	False
7_155843444	2.4762582811439984	0.1155769160298148	2.5158871469793667	0.4994533829128692	1.0299517203940929	0.11270419133544628	0.2224674533935785	0.9944909096113326	False
7_155843984	0.5705446984589457	0.4500425488922978	0.5691181751026306	0.4999191941501643	1.0140850377856176	0.4506095430086934	0.5644851977515687	0.9979806875754014	False
7_155843520	0.31549128662850023	0.5743298993282931	0.3117973377047747	0.500019325878755	0.9896675569678084	0.5765793557536253	0.6701676185116816	0.9983950419518864	False
7_155844112	1.3801068597160224	0.24008294607865666	1.3939821772837604	0.4997861016720434	1.0222124791311569	0.23773375473419656	0.3655119031413449	0.9946120056511476	False
7_155843988	7.019434630497925	0.008062968563113504	6.879294552192732	0.5342300850845524	0.9550287924396698	0.008719997437110827	0.04495096863781267	0.9868372775178109	False
7_155845020	0.8590057073306525	0.3540170869450229	0.8549309250847728	0.4998818855883726	1.017254243584971	0.3551611351923718	0.4796233780805861	0.997568988048414	False
7_155846099	2.4329404274769217	0.11880985006118586	2.390495201718295	0.5000951914830479	0.9715735963485514	0.12207495325446828	0.2344124580725893	0.9944909096113326	False
7_155847023	0.06287758090672924	0.8020042890193896	0.06258332222569153	0.4999908896991084	1.0046577428692285	0.8024585220480838	0.8490151864228379	0.9988601982867512	False
7_155848003	0.040120771301978664	0.8412446325376295	0.04090270991582656	0.4999929386077458	1.0038103453888496	0.839725832996756	0.8775380714273916	0.9989452225199258	False
7_155847214	12.13206362823246	0.0004956224520221708	11.82885991596413	0.5687152189271931	0.944800795759913	0.0005831969174797669	0.01192450018881218	0.9782700598527084	False
7_155848554	0.07469150184999762	0.7846245673761156	0.07512617125394172	0.4999985070628079	0.994878913476398	0.7840142765454243	0.8347548830589054	0.9988601982867512	False
7_155848825	0.7476635365994753	0.3872169786019512	0.7245842152406112	0.5000650888061182	0.9844200287921386	0.3946443078858368	0.5156076192407301	0.9976099674615392	False
7_155849865	1.0869220459742053	0.2971541915249641	1.0851168358967698	0.4998477339205133	1.0194761008816098	0.2975556983845485	0.42493847229017495	0.9953969538501279	False
7_155852110	0.06635970182232143	0.7967127205950194	0.06681656575165107	0.5000027016283111	0.9951671101752574	0.7960295333439383	0.8440787304075325	0.9988601982867512	False
7_155853315	0.18919086815391487	0.663590905746656	0.19206066837796248	0.4999676603921954	1.0082451431532908	0.6612070467042563	0.7386053415336106	0.9988601982867512	False
7_155853740	0.2296461256241287	0.6317863452121326	0.2287356997367169	0.4999670085822084	1.008914524723966	0.63246287674424	0.7156881563216767	0.9988601982867512	False
7_155853893	1.342697478165519	0.2465588221777856	1.3578313206562598	0.499787071079719	1.0219350510192822	0.2439136864983497	0.371895634423166	0.9946120056511476	False
7_155855974	0.00686519887841186	0.9339656464494862	0.006874678801978007	0.4999990228289571	1.0015475508505864	0.9339201741722676	0.9496933724361556	0.9997590813771912	False
7_155856121	0.9334177570031841	0.3339763950165412	0.8980849537692848	0.5000887703068708	0.9827244632917318	0.34329572490728866	0.4684991225786903	0.9969464651924076	False
7_155858923	1.52627969495677	0.21667165604227934	1.5771456227921594	0.4997066002998594	1.0238996907344895	0.20917232302105526	0.33544320740348793	0.9946120056511476	False
7_155860003	0.8098336008248737	0.3681694512294415	0.8107601733863703	0.4998818436138631	1.016850126951126	0.3678956006187557	0.4912032889202279	0.9975983451246172	False
7_155861415	0.8768566674202987	0.34906406057915496	0.8952280475641601	0.4998464636608818	1.0178809584888864	0.34406447781118377	0.4692463973325937	0.9970889338427231	False
7_155862356	0.07712014102425968	0.7812387197902048	0.07706345920087188	0.5000042382228783	0.9948297280439902	0.7813170825136241	0.8326731077345785	0.9988601982867512	False
7_155862832	2.3364909099560123	0.12637394512625466	2.350346704788535	0.4989925112202173	1.0288698137718648	0.1252551470523018	0.2384142510763433	0.9944909096113326	False
7_155864157	2.909621413885929	0.08805254207721769	2.9622358816704946	0.4993321384550946	1.032549662202762	0.08523000856464512	0.1847124216771192	0.99162197241176	False
7_155863201	4.696231801513021	0.030228823675737537	4.579312632722576	0.5272669323837419	0.962859609351562	0.03236019329816086	0.09848876211544826	0.9868372775178109	False
7_155867553	2.5630295228978643	0.10938878116743413	2.501483492073021	0.5001953119792817	0.9710280661290802	0.11373911357091038	0.2238253063000616	0.9944909096113326	False
7_155868005	0.020210661852704703	0.8869503029785043	0.01988368117599748	0.4999973012662645	1.0026093284261008	0.8878624315767238	0.9143840707450476	0.9994446762968446	False
7_155872028	0.7784048433718169	0.3776294397526551	0.7844643663447641	0.4998788346763205	1.0166279898762474	0.37577924595278	0.4984168824859188	0.9976099674615392	False
7_155872235	0.2370082252774495	0.6263753318887543	0.2351776308860281	0.4999673387766694	1.0090224926703888	0.6277109882461348	0.7118264773342796	0.9988601982867512	False
7_155874834	0.17054378635367584	0.6796289790964676	0.16858796897213324	0.4999772022674636	1.0076227749396258	0.6813697851999312	0.7544063295082967	0.9988601982867512	False
7_155877001	0.674197728013354	0.4115919050003192	0.684620694424666	0.4998867333896918	1.0155890603702236	0.4080001311397984	0.5272712567486827	0.9976327435609476	False
7_155877217	0.05073895665919537	0.8217823870028682	0.05100517926257453	0.4999919546238228	1.0042254837346372	0.8213233275325782	0.8633945297437565	0.9989064889648234	False
7_155876994	5.0532472382459455	0.02457983177657974	4.875445289748313	0.540093150791989	0.96274564549529	0.02724141155488946	0.08836125266487177	0.9868372775178109	False
7_155879851	0.4901236930199104	0.4838721330167534	0.4870653292273346	0.5000280172689138	0.9870562834663548	0.4852393225178014	0.5942018997410169	0.9979806875754014	False
7_155882479	0.8634433648898039	0.35277688108490257	0.8515039479207189	0.5000572241414545	0.982965232101931	0.35612722611066283	0.4805136146967073	0.997568988048414	False
7_155882711	3.6999645675613806	0.054413623492646	3.661702642049932	0.5098830456034353	1.0350222265176163	0.05567670861975571	0.139700509137883	0.9902174124290962	False
7_155883122	0.35493435873164003	0.5513331123524959	0.3514330680627609	0.4999526746888443	1.0110214533282034	0.553303023928817	0.6509560503339669	0.9982132229681592	False
7_155883140	0.10120391303132692	0.7503896469146429	0.0992901490353688	0.4999874263373357	1.005826132281202	0.7526831515031003	0.8103807399045289	0.9988601982867512	False
7_155885038	1.0440736989328627	0.3068759263562164	1.041164799251419	0.4998544100029117	1.0190659400652309	0.3075507250987187	0.4346843703953892	0.9958340354189781	False
7_155888203	0.14104087901087325	0.7072484226568112	0.1385761660967546	0.5000101268880779	0.9931276592066244	0.7097006186984621	0.7769242467305305	0.9988601982867512	False
7_155888346	0.020314431476574413	0.8866624082591039	0.0201200572118978	0.5000014052179853	0.9973687375184396	0.8872022904504776	0.9138686106442226	0.9994446762968446	False
7_155889263	0.06057946248990476	0.8055824095335985	0.05823256732765001	0.5000057980711677	0.9955917064853108	0.8093115671709983	0.8543150275699958	0.9988601982867512	False
7_155890173	1.7144643526588084	0.19040716658505202	1.6752517370223359	0.5001301326285832	0.9762507021837756	0.19555658160309808	0.3207300965476704	0.9946120056511476	False
7_155892507	0.2471533165672497	0.6190866858637779	0.24693260299318354	0.4999639206410098	1.0092770804440232	0.6192432557312788	0.7049472208726597	0.9988601982867512	False
7_155894687	0.14895654835440553	0.6995345188891923	0.1458557870646473	0.5000028726349768	0.9929612300518296	0.7025275991884001	0.7712501986372488	0.9988601982867512	False
7_155894935	0.5956795104807782	0.4402312529249133	0.5975257798309029	0.4999109769380821	1.0144731523334756	0.4395236133428521	0.5549107399671814	0.997978333337408	False
7_155897420	2.4193407019770348	0.11984536042980642	2.352638885553461	0.5001953914712225	0.9719512386540357	0.12507112622124986	0.23818357556160946	0.9944909096113326	False
7_155897750	3.4640348685922504	0.06271709776454483	3.356132480163069	0.5004172655774589	0.9666544312902464	0.06695514210982256	0.15766358169017375	0.9906154533600544	False
7_155897958	0.034004307996923444	0.8536976534532654	0.03288519343914231	0.5000029873276264	0.9966764637990064	0.8560985515984213	0.8899996753455719	0.9991770010404571	False
7_155898104	3.4584544910193245	0.06292910858414325	3.3057941393890364	0.5345022000897988	0.9691027209678712	0.06903596918965638	0.16081842533489246	0.9906545479567118	False
7_155900398	0.1778522985111266	0.6732254750282769	0.17800618742694496	0.4999734518408737	1.007881612977165	0.6730923202034608	0.7479001408544563	0.9988601982867512	False
7_155900778	0.4294737033490605	0.5122473070249557	0.4132352266678936	0.5000412753368769	0.9882680591718948	0.5203319827978441	0.6237055828600688	0.9980918642423012	False
7_155902642	2.183876350353387	0.1394628121555177	2.160201164697355	0.5000599870775829	0.9728760341826628	0.14162614793696005	0.2586949005902445	0.9944909096113326	False
7_155904003	1.9892541764859288	0.15841888360427747	2.0134175560160656	0.4996873848079176	1.0267457482005062	0.15591375255518647	0.27561167457323604	0.994532804699778	False
7_155918223	0.8088626726907648	0.36845671561425575	0.8443220020926674	0.4998291553063959	1.0175541082020036	0.3581635944897895	0.4823704101980221	0.997568988048414	False
7_155917252	6.93750212251814	0.008440690358912041	6.6374731691503275	0.5645669240845108	0.9585484287124189	0.009985546825016732	0.04844014938660248	0.9868372775178109	False
7_155920358	1.083913520914706	0.29782372142473645	1.1158020564071194	0.4997960720130949	1.0200515053864336	0.290824178778176	0.41839070508676535	0.9952395086180283	False
7_155925417	0.13080703810197747	0.7175967374265191	0.127189130475017	0.5000109551428867	0.9934500512940384	0.7213644345623242	0.7860823494500525	0.9988601982867512	False
7_155926230	12.381600790038874	0.00043358526144954285	12.781741483260705	0.3941777766606126	1.087165366559008	0.00035001892894170883	0.009706028263161463	0.9751581226273918	False
7_155928674	5.479469006021702	0.01924110300207682	5.3121817599276255	0.5382419421408857	0.9609182118722346	0.02117682026646106	0.07548272411265394	0.9868372775178109	False
7_155928704	0.19471099893594607	0.6590242791447867	0.19119065342238173	0.5000031236252824	0.9919314859692536	0.6619274891411324	0.7391361800020846	0.9988601982867512	False
7_155929039	0.0007232750237902152	0.9785444601841304	0.0007066852194839157	0.5000001338052199	0.9995100721081996	0.9787918924885828	0.9839387189136264	0.999815356887746	False
7_155929279	0.8614353199239417	0.35333733902987396	0.8522546661370143	0.5000527712160011	0.982930099331646	0.35591528521589505	0.4803205307473374	0.997568988048414	False
7_155929307	0.0576603865139873	0.8102327552238424	0.05704234926452045	0.4999921085886825	1.0044332228616617	0.8112332176283052	0.8557577462831341	0.9988601982867512	False
7_155929354	0.041608436614701816	0.8383679859575323	0.041223581469239434	0.4999941447452072	1.003771018838323	0.8391069632146219	0.8770516593543478	0.9989452225199258	False
7_155929993	8.774478336011269	0.003054745103301504	8.274564597384597	0.5999083036998277	0.9566036236015176	0.004020430259755736	0.029660314641402095	0.9868372775178109	False
7_155930130	5.181766252992361	0.02282511005483534	4.901099485636221	0.5598960856958218	0.9642134368584662	0.02683960179572132	0.08751715115169735	0.9868372775178109	False
7_155930663	0.15293430047242396	0.6957468599318302	0.1514894380925398	0.5000090139732328	0.9927854452998424	0.6971160421760485	0.7669032467151522	0.9988601982867512	False
7_155931223	4.3882957174693615	0.03618646832656869	4.188632995275839	0.5443380183630371	0.9658722340329382	0.04069590000259593	0.11390586046808332	0.9875791307723276	False
7_155931361	2.530938959204491	0.1116337698372416	2.5405419216549494	0.4995397418564823	1.0299537924505051	0.11095669792393914	0.2201954419657427	0.9944909096113326	False
7_155933570	2.759769857798176	0.0966621419424898	2.7411412008004845	0.5001522991999519	0.9694080202792408	0.09779490428488692	0.20234913109374936	0.99334666940925	False
7_155933062	3.4862323628121885	0.06188127027084678	3.3058275767725718	0.5400207555331029	0.9695115664954992	0.06903456425655596	0.1608167166273759	0.9906545479567118	False
7_155935544	0.5421281732396324	0.4615520783105027	0.5165263945709739	0.5000575917827719	0.9869519205815944	0.4723271962237222	0.5831881406585245	0.9979806875754014	False
7_155935568	0.1826863084773009	0.6690747613779486	0.18622265062731447	0.49996730296405	1.0081354421041615	0.6660792455600661	0.7423963939436571	0.9988601982867512	False
7_155935990	3.8917197155742542	0.04852471236302347	3.969566642223072	0.4807349552119754	1.039263717910931	0.046329694322529084	0.12395761721875954	0.9880612318268052	False
7_155936288	3.4289493472800245	0.0640628444234631	3.283032097191608	0.5329628179662436	0.9690983944854752	0.06999949633868073	0.16230784872014958	0.9906545479567118	False
7_155937917	2.27377998359367	0.1315786310557948	2.3134033013157023	0.4994801432807438	1.0287361760063425	0.12826294728518314	0.2422730822178796	0.9944909096113326	False
7_155938658	2.1151799748987514	0.14584490748038692	1.9991232266766017	0.5002365004835824	0.9745038426034056	0.15739022576952788	0.2772674121567705	0.994532804699778	False
7_155938837	1.6560845198291645	0.1981328144210721	1.596700581991172	0.5002402234268692	0.9770123021852728	0.2063714137805437	0.3324392995893976	0.9946120056511476	False
7_155940055	1.2302798162046713	0.26735262738679244	1.157853065215022	0.5001400053506226	0.9806117900313474	0.2819112411875477	0.4096854098591285	0.9949690213523956	False
7_155941878	1.1361259829549508	0.286472417578705	1.0896526938959141	0.5001119212328305	0.9810085285239708	0.29654817347394224	0.4239628002982264	0.9953268045347652	False
7_155942186	3.542451263690793	0.05981699934325292	3.595449272153928	0.4992573329535673	1.0358359072991108	0.05793796601057277	0.14337536943680432	0.9904247968053996	False
7_155944862	1.5067130921899548	0.2196413252164906	1.5141424116409326	0.4997776127105898	1.023096571408218	0.21850807761103075	0.3454026939482706	0.9946120056511476	False
7_155945756	0.42064010392283535	0.5166178175688041	0.42973104336851975	0.4999248533332184	1.0123806510833098	0.5121209506680788	0.6167790521571578	0.9980918642423012	False
7_155945905	3.7311820215980447	0.053405587867842996	3.764117968181381	0.4990266532571643	1.0365885959572965	0.05236346860974138	0.13419733179625598	0.989975875777958	False
7_155946592	0.2145573898942388	0.6432185792966512	0.2159132991291699	0.4999660067791338	1.0087050394707329	0.6421715791257105	0.7234280318024643	0.9988601982867512	False
7_155946100	4.029210011358373	0.04471887635651628	4.0594335709974985	0.4931045883967086	1.0384635525850234	0.04392523106791735	0.11974394448295365	0.9880612318268052	False
7_155946828	0.2298784687102681	0.6316139567463792	0.2255637069356453	0.4999720142792125	1.0087867880945998	0.6348329639907417	0.7175796955424947	0.9988601982867512	False
7_155946867	0.03414818238506001	0.8533919725041264	0.034004209523118334	0.5000018222915421	0.9965705351909688	0.8536978629031852	0.8881690800261774	0.9991510909116454	False
7_155948605	0.3643804789502383	0.5460834373550807	0.3629626586662198	0.4999480087276234	1.0112346544210638	0.5468654370141266	0.6456271611590277	0.9981230507395472	False
7_155952203	0.42377818941054096	0.5150577964720555	0.4163534529361641	0.4999484421572794	1.0119525039119268	0.5187622314758917	0.6223682344437844	0.9980918642423012	False
7_155949992	1.3384922727861408	0.2473000340281024	1.333133416243072	0.5000703243996992	0.9785952455798874	0.2482485439072204	0.3762357515151964	0.9946120056511476	False
7_155952372	0.027911075700004062	0.8673180536657952	0.027710119724361	0.4999960664029206	1.0030946373298988	0.8677921510473128	0.8989339373804259	0.9992372150289488	False
7_155952846	0.5244882987707911	0.4689333558504305	0.5197118826436053	0.4999305940371007	1.0134139781774425	0.4709646105250337	0.5820433066224378	0.9979806875754014	False
7_155953063	1.2524688614812476	0.2630814614927428	1.2603226387036557	0.4998092345210962	1.02107818426008	0.2615900283237668	0.38961607050810704	0.9946120056511476	False
7_155952990	7.1341893989241525	0.0075627823120612	7.552054526218853	0.34525911421875033	1.078636949562789	0.005994169372843472	0.0367104418546767	0.9868372775178109	False
7_155953398	1.3378140872042934	0.2474198264763152	1.3316515530386823	0.5000634589899424	0.978613532215015	0.2485116172133255	0.3765285100696982	0.9946120056511476	False
7_155953418	0.019997549245157842	0.8875439288573785	0.02019626184119261	0.4999967086788741	1.0026644158884013	0.8869903133782252	0.9137040051534618	0.9994446762968446	False
7_155953402	0.23184215216882365	0.6301612519147184	0.2335683877936389	0.5000052363756792	0.9909678218769922	0.6288904536873869	0.7127582924999701	0.9988601982867512	False
7_155953937	3.488690047612465	0.06178946047368539	3.631292547666817	0.4597298154854157	1.0397585613562863	0.056702763046340476	0.14134257706128509	0.9903918359684272	False
7_155955593	0.06784356260464364	0.7945028202481303	0.06754414178067236	0.499990261273687	1.0048396943322966	0.7949466518249122	0.8432243766492588	0.9988601982867512	False
7_155959222	0.08046337018772931	0.7766704453718879	0.07980687739473069	0.4999889252621931	1.005251237472659	0.7775592952412638	0.8297757093556862	0.9988601982867512	False
7_155959561	0.12688498431077733	0.7216839129875728	0.1265128683007788	0.4999814619109288	1.0066305633836348	0.7220753751217526	0.78664280551548	0.9988601982867512	False
7_155959407	3.2836041683870008	0.06997510474407709	3.33691183472547	0.4992832634364182	1.0345310887604409	0.0677416376155916	0.15884486815328014	0.9906154533600544	False
7_155959926	1.4724537664515651	0.22495894335850364	1.4615467164949223	0.5000821008328096	0.9776316543342176	0.2266841822616228	0.35410343262253	0.9946120056511476	False
7_155961398	0.3511696414528416	0.5534517700625589	0.3525267812801758	0.5000139767188944	0.9889276335725218	0.5526862538779757	0.6504274901421816	0.9981851410431384	False
7_155961526	0.10757900040398738	0.7429174251794212	0.10819830858963543	0.500003919984255	0.9938548848221579	0.7422047333907313	0.8022575443708624	0.9988601982867512	False
7_155961862	1.1297056014341536	0.2878381433342624	1.1056917787500424	0.5000823522841147	0.9806720723356488	0.2930203812759242	0.4205317156049993	0.9953082670764626	False
7_155963620	0.31894577489282483	0.5722418854164693	0.3139767100838071	0.4999599460398003	1.0103865879857226	0.5752501078153542	0.6690706282860581	0.9983950419518864	False
7_155964676	0.00036770624162052457	0.984700968190867	0.00036670236659119837	0.5	0.999643437107652	0.9847218638560079	0.9884497067573116	0.9998540362365428	False
7_155966932	0.5131495122683134	0.4737786255941941	0.5170793605029758	0.4999195080821226	1.0134914030926578	0.4720902096822641	0.5829842348948832	0.9979806875754014	False
7_155967345	0.539026062369345	0.4628366382503979	0.5262986527741305	0.5000422620163432	0.98666560974922	0.468167153070205	0.579656242221821	0.9979806875754014	False
7_155967901	0.12155235683196965	0.7273568942376709	0.12107485668821028	0.5000061948907277	0.993531339632152	0.7278716321162819	0.7911310105922779	0.9988601982867512	False
7_155969724	0.5955936347184263	0.4402642100374835	0.5868699972779723	0.5000396529681378	0.9858560300242476	0.443632030111656	0.558505291012825	0.997978333337408	False
7_155971101	4.401742679223787	0.035902225919871585	4.500852058739838	0.4737677290371575	1.0425083440380083	0.03387796865562365	0.10136508643496972	0.9868372775178109	False
7_155971365	0.8867416913724642	0.3463618086352805	0.8999087458687427	0.4998529040570245	1.017874841662337	0.3428061809099614	0.4680389106875668	0.996917439293491	False
7_155971748	1.9518628778427	0.16238624925956413	1.9264081898072616	0.5001227334904713	0.9744113989882848	0.16515194323967095	0.2864283627221533	0.9946120056511476	False
7_155972672	0.06709339386523537	0.7956167805982168	0.06773619644081919	0.4999889987648026	1.004880394571563	0.7946618486597533	0.842994270703697	0.9988601982867512	False
7_155973233	0.08418758999589215	0.7717007376122149	0.08529852830906748	0.4999859888056987	1.0054869700058533	0.7702414238102593	0.8241267223059805	0.9988601982867512	False
7_155973540	0.014718906208056382	0.9034363917665932	0.014969360254326602	0.5000002884017948	0.9976999574568284	0.9026223602194012	0.9256387575873734	0.9994934794907332	False
7_155974701	0.13110701643105924	0.7172869964492823	0.12889427242043894	0.5000092732905868	0.9933697711032072	0.7195812610320224	0.7846743744564174	0.9988601982867512	False
7_155974712	0.00021156805050770444	0.9883948758715962	0.0002129324311681557	0.499999934493603	0.9997270348092142	0.9883575185272041	0.9911739561078604	0.9998724509727114	False
7_155976581	0.4789155304636665	0.4889139477930999	0.4827612838489586	0.5000172413661672	0.9870201653482572	0.4871742236044157	0.5957984021306444	0.9979806875754014	False
7_155976649	0.017085846103462643	0.8960024759703763	0.017373258793668356	0.4999969767037688	1.0024795051430118	0.8951364289377677	0.9198957916242576	0.9994598635057202	False
7_155977316	4.745710800994743	0.029371417395875343	4.553546567982266	0.5431347285894298	0.96427177890994	0.03285063448908908	0.0994456383247148	0.9868372775178109	False
7_155977381	1.606479201314471	0.2049874249076864	1.6541474042387565	0.4997045412700445	1.0244350760532297	0.19839538591807004	0.32386842268639576	0.9946120056511476	False
7_155978138	2.9011559768579787	0.08851605393781148	2.9431245617415698	0.4993926663466238	1.0323945620123551	0.08624375541439577	0.1861807710030056	0.9918884483504291	False
7_155978605	0.03076843167911392	0.8607580130372552	0.03077450259661418	0.5000013531569829	0.996730073135265	0.8607444171248875	0.8935412564582025	0.9992312921906428	False
7_155977986	6.3126430776668485	0.011987999571753892	6.218152599205498	0.5235833894796411	0.956272349413154	0.012644698494963856	0.05547261995553943	0.9868372775178109	False
7_155979262	0.01430963786740236	0.9047818795224186	0.014336188378365478	0.5000006805168847	0.997765989940171	0.9046940061819028	0.927257473174716	0.9995777782353468	False
7_155979676	0.6917475723178086	0.4055706019383439	0.700597909057251	0.4998873374236661	1.015749769331598	0.4025828610551739	0.5225956634142368	0.9976099674615392	False
7_155980396	0.2452530353509417	0.6204375750744089	0.2463537765033834	0.5000095206076164	0.9907381763961876	0.6196542787081092	0.7052775709925255	0.9988601982867512	False
7_155980986	1.985447150559424	0.1588177350000164	2.01588673306469	0.5000509083580308	0.9734438457349336	0.15566030612253146	0.2753092333428072	0.994532804699778	False
7_155981510	0.1108942652342222	0.7391283155707352	0.11204084029304796	0.5000039339378579	0.9937324429659301	0.7378325244485939	0.7988703165038933	0.9988601982867512	False
7_155981647	0.31678666446619275	0.5735451714444446	0.3232730291820189	0.4999439620073627	1.0107291406988534	0.5696472817450398	0.6644707876515126	0.9983950419518864	False
7_155982280	0.0012176422011753731	0.9721636826848468	0.0012392109056236222	0.4999997870339573	1.0006623777787251	0.9719183265251048	0.97866792579425	0.999815356887746	False
7_155982691	0.4900541429563816	0.4839031535100454	0.4957692096650135	0.5000150113292194	0.9868228355693408	0.4813650169895158	0.5908898550047759	0.9979806875754014	False
7_155984387	1.7925071316747108	0.18062099211824245	1.8208786891264024	0.4997097002028056	1.025472954013735	0.1772087195765888	0.30030021991065736	0.9946120056511476	False
7_155985360	0.0939882833712602	0.7591668194829589	0.09527033548874896	0.4999840841186752	1.0058004104265963	0.7575809878629058	0.8143056410700382	0.9988601982867512	False
7_155985435	0.5920641657659189	0.4416220268603207	0.5901301927224267	0.5000006293151038	0.9857336781088032	0.4423687784170707	0.5574071616488572	0.997978333337408	False
7_155987460	2.298306984348472	0.12951510053760773	2.237070295206649	0.5001844239891593	0.9726312340494304	0.1347360507030153	0.2503581166170097	0.9944909096113326	False
7_155987467	1.0518832401645	0.30507375812037396	1.0743267402358472	0.4998163178246519	1.0195974721193657	0.2999701787531892	0.4273118670306593	0.9955854817821709	False
7_155987652	0.21278076014066016	0.6445965487745743	0.21519364623964066	0.4999650208958004	1.0087120046949392	0.6427267784908288	0.7238831175710381	0.9988601982867512	False
7_155989603	0.1458591583977693	0.7025243252172866	0.14777598008367931	0.4999755597989031	1.0072240669533885	0.7006698360895065	0.7697613448211639	0.9988601982867512	False
7_155988183	0.9806446476929408	0.3220397048450644	0.9691877498371468	0.5000595174108035	0.981810026680322	0.3248828352991632	0.4512417462307336	0.9962091990343814	False
7_155990813	2.42262720093396	0.11959420779529906	2.361233112103946	0.5001918896262729	0.9718678433766256	0.12438383370075455	0.2373104260206537	0.9944909096113326	False
7_155991735	1.9464898341720407	0.16296560720695996	1.94451663561631	0.5000933264183907	0.9741321132247578	0.16317896291488065	0.2841255945590196	0.9946120056511476	False
7_155991809	0.6764779775933221	0.4108021645185483	0.6797749416546139	0.5000272676179743	0.9846285650898357	0.4096642329152453	0.5287310625369864	0.9977059967216972	False
7_155991816	0.039927723352697335	0.8416219638455994	0.039904743502120255	0.5000019004572493	0.9962782506093228	0.841666943363272	0.8790212295517548	0.9989452225199258	False
7_155992664	3.5294496612012267	0.06028779598608092	3.597665089477232	0.4822790683412448	1.0372406588969922	0.05786078364139946	0.1432483555114076	0.9904247968053996	False
7_155992928	0.006393452662489807	0.9362698101619024	0.006206853980984306	0.500000061908566	0.9985528253396077	0.9372047571200968	0.9522706729402812	0.9997590813771912	False
7_155995315	0.2305517873902119	0.6311149879862705	0.2264112018274318	0.499971775061629	1.008807017461361	0.6341977315622369	0.7170727789792523	0.9988601982867512	False
7_155997521	0.27405219236888456	0.6006263893244196	0.2665408611355815	0.5000229466440816	0.9905222161277206	0.6056616878949825	0.6938804918571543	0.9987319915932354	False
7_155997950	1.5983324423844465	0.20613968812040406	1.5854977846574911	0.4997937825881936	1.0234866115990713	0.2079705559480868	0.3341799029795872	0.9946120056511476	False
7_155998897	0.07386125468372029	0.7857955891768698	0.07424401121534174	0.5000027344888425	0.9949100891689447	0.7852548566678331	0.8357351116042314	0.9988601982867512	False
7_155999146	3.105337832399755	0.07803603962359695	3.0371901654398243	0.5002291387166459	0.9680628417965336	0.08137666174805103	0.17906969988830748	0.9910095948276898	False
7_156000711	0.8932271523722193	0.3446042760234197	0.8906326888863987	0.4998762802016817	1.0176277775773337	0.34530591281566025	0.4704373664716272	0.9971177612088056	False
7_156002985	2.4301345247251334	0.11902268387426718	2.502144306246919	0.4994886117154926	1.0300666733113393	0.11369140461262785	0.2237563884302275	0.9944909096113326	False
7_156003168	0.005089699961624561	0.943125463237578	0.004983910406735959	0.4999994200056452	1.0013030435150672	0.9437186446831396	0.9573005382998246	0.9997590813771912	False
7_156003717	1.3748982189173375	0.2409720814535695	1.3418387973251809	0.5000802610264752	0.9787458221359276	0.24670995277168106	0.37465690576990657	0.9946120056511476	False
7_156004748	0.0887663542328525	0.7657513779972281	0.08725319660879904	0.5000064321874913	0.9945442529251908	0.767698629096037	0.8221537346935405	0.9988601982867512	False
7_156005735	1.3458738814468063	0.2460007476781125	1.3664875097638287	0.4997781444579258	1.0220484312779965	0.2424162960475181	0.3703686194725448	0.9946120056511476	False
7_156008844	0.30143255675871217	0.5829857271009721	0.29262342324364005	0.500025291664414	0.990079546536548	0.5885442629995195	0.6799562343048094	0.9985627217320616	False
7_156008756	0.489388736612284	0.4842001017940555	0.4945847368544492	0.4999214320107746	1.0132129943826833	0.4818892552784752	0.5913700018169257	0.9979806875754014	False
7_156010297	0.15441553589178625	0.6943509288594791	0.1505135473489645	0.5000125711071082	0.9928667039956804	0.698045076404378	0.7676789999276648	0.9988601982867512	False
7_156011617	0.10986141842808196	0.7403019641149196	0.10610826790798457	0.5000100931877557	0.9940370260244821	0.7446190797030326	0.8041519314375414	0.9988601982867512	False
7_156012117	0.6223404097970899	0.4301789024539472	0.6267229146469617	0.4999035069334853	1.014852114980645	0.4285599244554901	0.5452554033603442	0.9978605146165548	False
7_156012707	0.9138924023170318	0.3390837548682073	0.9194440638166272	0.4998614065247315	1.0179910542448396	0.33762098529840456	0.4632568079179228	0.996762672454179	False
7_156015047	0.18824180941055604	0.6643839904388742	0.18630461416978505	0.4999747399993151	1.008018713577611	0.6660102183816587	0.7423508284098825	0.9988601982867512	False
7_156015269	0.3160516555708881	0.5739901732957975	0.31227856010445976	0.5000197444470804	0.9896608074771662	0.576285324122349	0.6699198559217822	0.9983950419518864	False
7_156015750	0.19597603332108804	0.6579886715165035	0.1909038755220536	0.4999778841132906	1.0080533918714691	0.6621653921765169	0.7393133160146333	0.9988601982867512	False
7_156015899	5.754487025420017	0.016446597016384734	5.713156207624706	0.5004698661904996	0.9560116910167238	0.016838239287206624	0.06567018641429437	0.9868372775178109	False
7_156016372	0.002369081982537935	0.961179720885165	0.002323367883946048	0.4999996975324827	1.0008902141356262	0.9615557929614044	0.9707998972497214	0.9997590813771912	False
7_156016756	1.8996558811890047	0.16811684193291654	1.8760605765928628	0.5001183192090911	0.974738020172723	0.17078256522401547	0.29286392479864304	0.9946120056511476	False
7_156018000	0.17213216023297662	0.6782237998321841	0.1730447651243594	0.499973147731504	1.0077878425256583	0.6774198845283355	0.7513295168401669	0.9988601982867512	False
7_156019803	3.8563805026140585	0.04955712836015047	3.9020485744149482	0.4894544174075194	1.0380725629867789	0.0482272672443892	0.1271597351047694	0.9885526314490372	False
7_156020031	0.23531774482559345	0.6276085303703604	0.2341863016263233	0.4999668914704881	1.0090165524467605	0.6284369736255697	0.7124137031507997	0.9988601982867512	False
7_156020486	2.791866646156109	0.09474380588861377	2.7486684237264853	0.5001028839398541	0.9694989726355868	0.09733545959306876	0.2016992526682892	0.9931436662372756	False
7_156021770	0.6661338766263896	0.4144027696386895	0.6652967132868071	0.500032711893952	0.9848400229026256	0.4146962086121324	0.5331560454356721	0.9978295362662764	False
7_156022994	0.7014331351787746	0.4023025586902668	0.6887478744902182	0.5000502113781355	0.9847080940142272	0.40659060179143103	0.5260626309653116	0.9976099674615392	False
7_156023125	1.8387290661570432	0.17509998153521122	1.8159697866431088	0.5000105643157994	0.9751422799560224	0.17779375395399732	0.3009142154782701	0.9946120056511476	False
7_156023931	8.874546968179287	0.0028917399249462905	9.162243961545755	0.42006750037188223	1.0691185305577653	0.0024705943268857893	0.02310457346958188	0.9847089192621604	False
7_156025009	0.3473426563258073	0.5556212561822813	0.33837012329968275	0.5000280386938647	0.9893149510004282	0.5607715318189437	0.6571632151724114	0.9983491687939406	False
7_156025159	3.0930051116424693	0.0786294716405248	3.006284362374572	0.5002466132640152	0.9683258104940607	0.08294221714494032	0.1814345510912091	0.9913664939592132	False
7_156028556	1.8376625832844984	0.17522515403542727	1.7951538134875589	0.5001386804917268	0.9754231314247196	0.1802994811014278	0.3037711744459374	0.9946120056511476	False
7_156029330	3.489497513966967	0.06175932825593977	3.3803419667019625	0.5004204614509158	0.966536962485388	0.06597836423025316	0.15621630642365808	0.9906154533600544	False
7_156029667	0.02737395969361956	0.8685891898631145	0.02739602820656728	0.4999958578860101	1.0030893926386628	0.8685367115043595	0.8995109109518469	0.9992372150289488	False
7_156030085	1.5876548901897536	0.20766150479344106	1.5246791756508171	0.5001531455377821	0.9775370134259984	0.21691276547178429	0.3437036691076503	0.9946120056511476	False
7_156030259	0.02506518535261648	0.8742047413610727	0.02503828582848655	0.4999961897288899	1.0029506032364592	0.8742716983405734	0.9039643723091416	0.9993096725406256	False
7_156030746	0.6086529597736501	0.4352954458256598	0.6063010442740051	0.5000314130152604	0.985545065669084	0.4361839412906776	0.5519757500229252	0.9979676815025786	False
7_156031768	1.9653077017514988	0.16094680503802472	1.9276603479993355	0.5011938793548408	0.9745373680669018	0.1650146420211538	0.2862523658479489	0.9946120056511476	False
7_156032696	1.7548570341365348	0.18526729878481296	1.7098753542413758	0.5001414046657445	0.9760427873393054	0.1910015434473894	0.3157344053384579	0.9946120056511476	False
7_156033299	0.05582860920193866	0.813214796469357	0.055818972050474265	0.5000028477903737	0.99559801940254	0.8132306208640735	0.8572192607789542	0.9988601982867512	False
7_156034904	0.01970853840334996	0.8883541480583595	0.018910677794337968	0.4999981887303517	1.0025130646028304	0.8906228675787008	0.91648293314454	0.9994446762968446	False
7_156036204	0.6941165280038035	0.4047677163684879	0.6777251300845819	0.5000542562108548	0.9848738047055944	0.4103711696903566	0.5293581581955593	0.9977353301770456	False
7_156036933	3.0355587795376664	0.0814584985764194	3.002333258918952	0.5001842890479558	0.9680620581939459	0.08314469566292892	0.18172275309233346	0.9913974302453056	False
7_156037251	0.8362396529688283	0.3604744513017053	0.8059532611478062	0.5000515730619584	0.983615955853238	0.36931938146238497	0.4925326633681018	0.9976099674615392	False
7_156037516	0.9093730940517728	0.3402808100347693	0.90513549410025	0.4998755862365562	1.0177559261724396	0.3414084184133136	0.4667756062636661	0.996917439293491	False
7_156037587	1.6564449875002083	0.1980839988710676	1.5861213600583142	0.5001637394627843	0.9771248859502948	0.2078811596869204	0.33407851966693874	0.9946120056511476	False
7_156038521	2.7225073874412264	0.09894247820413726	2.6225501968256144	0.5002489235519656	0.9705381196024302	0.10535499731008546	0.2127352249484967	0.9943348047269333	False
7_156038582	1.2258825012061436	0.2682092905201545	1.206814820707223	0.5000347167779791	0.9797487922439791	0.2719638571863682	0.3999497639990135	0.9946120056511476	False
7_156039150	0.00570192934511482	0.9398080497827944	0.005643043819873128	0.500000338319605	0.998606664357836	0.9401190792838204	0.9545563540282496	0.9997590813771912	False
7_156040150	4.042413833957312	0.04437031423694604	3.916397208788112	0.5297303094333092	0.9658914973253832	0.047817251962375185	0.12647112597560078	0.9884580138441732	False
7_156041056	1.1772884688293743	0.27790870147608004	1.1844803614912962	0.4998219165396885	1.0204298724394851	0.2764457668869098	0.40430582902786505	0.9946120056511476	False
7_156040788	1.425525220911851	0.2324961153134361	1.3980685274400455	0.5001173303881151	0.9782690677115046	0.2370472299221641	0.3648284201347259	0.9946120056511476	False
7_156042243	6.138295494920727	0.013228476794385768	5.906446255667106	0.5521206837633301	0.9599367906539152	0.015085574657591638	0.06141835254395224	0.9868372775178109	False
7_156042832	1.3523853812992854	0.24486153377745604	1.373773075058125	0.5000337338846409	0.9780537962155544	0.2411646735868509	0.3690574712381807	0.9946120056511476	False
7_156042184	4.911517930829632	0.0266781864223542	4.767824619975727	0.5332949360224464	0.9626005666347472	0.028996442411486363	0.09190739033087984	0.9868372775178109	False
7_156043239	1.4675362971534014	0.2257348131343977	1.4620454247815358	0.5000784838763195	0.977586239025762	0.2266049525133679	0.35401685810835826	0.9946120056511476	False
7_156043497	2.1928635549457454	0.13865133414913444	2.192370655873674	0.499698026821365	1.0277469513121642	0.13869570174693713	0.2551624325843689	0.9944909096113326	False
7_156043640	0.4667650887515151	0.4944791554276791	0.4658704850407958	0.5000221261698323	0.9873124427077904	0.494893098118769	0.6023370562272992	0.9979806875754014	False
7_156043710	1.9499587152945423	0.16259129961578225	1.84712086898071	0.5002131416386505	0.9754590802410228	0.17411862598362915	0.2967147819717688	0.9946120056511476	False
7_156045933	0.4674369113457431	0.4941686782954378	0.4656397279759403	0.4999346961720814	1.0127285675531368	0.4949999664007625	0.60242078289561	0.9979806875754014	False
7_156046163	1.0254907750124858	0.3112201130710617	1.0565158711506228	0.4998069680165041	1.0195169709579683	0.30401118120259485	0.4312020244766656	0.9957219894449626	False
7_156046268	2.4979361438308842	0.11399559984730676	2.387792410023394	0.5002508211947043	0.9719898315176496	0.122286207569408	0.2346886991210978	0.9944909096113326	False
7_156047205	0.03410032357770376	0.8534935810885694	0.03423083430971019	0.4999946763134884	1.0034587070211507	0.8532166682186849	0.8878022774792919	0.9990988655425234	False
7_156047259	3.695841659039616	0.05454825499048899	3.623619870093535	0.5002611245314629	0.9650944922974312	0.05696480105566293	0.14178000618552122	0.9904247968053996	False
7_156047284	3.0242856580603643	0.08202643589277381	3.105460303300788	0.4786565945398768	1.0349868005047138	0.07803017074088747	0.17416229190078333	0.9906545479567118	False
7_156049275	0.06584932721486325	0.7974788991597028	0.06354863543674583	0.5000389187951952	0.9953863658751912	0.8009726224689621	0.8478811742010226	0.9988601982867512	False
7_156048279	3.327850281739529	0.06811585048032054	3.20639122974535	0.5282289890490569	0.9691110534032344	0.07335110080757634	0.16731664002032226	0.9906545479567118	False
7_156049727	1.8449498653589562	0.1743718991510751	1.7893567702485598	0.5001555983591879	0.9755522452211036	0.1810045537079404	0.3045526233501717	0.9946120056511476	False
7_156049959	0.25365196469951456	0.6145152750344969	0.2539497242105426	0.4999619698187114	1.0094178699879728	0.614307584336371	0.7009892846951638	0.9988601982867512	False
7_156050809	0.2929081493392829	0.5883629186990376	0.28570263964138576	0.5000129591740445	0.9901736105782722	0.5929876330860794	0.6835906551925058	0.9985737295172986	False
7_156052236	0.543222602777206	0.4611002354482203	0.5245193600785569	0.5000494130661683	0.9867629608303696	0.4689201926676592	0.5802702377894337	0.9979806875754014	False
7_156053076	0.5954313112787872	0.44032651634046216	0.5803494325809879	0.4999351179771504	1.0140614103046308	0.4461753871096318	0.5606594016220191	0.997978333337408	False
7_156052798	7.251247236246399	0.0070851783556646905	6.945480151138328	0.5663206493514217	0.957712619412012	0.008403127900421525	0.04404649279238691	0.9868372775178109	False
7_156055324	0.06442736702024376	0.7996303988276463	0.06125831780082081	0.5000069413722751	0.9955035060142352	0.8045180590017424	0.8505871973380615	0.9988601982867512	False
7_156055906	1.2627895278821768	0.26112373078311457	1.283725660166965	0.4997945371071637	1.0213786472246682	0.25720745943202994	0.3852611446175998	0.9946120056511476	False
7_156056343	1.5344891334634667	0.21543995419262216	1.4752377014738158	0.5001458832357116	0.9778902820296884	0.2245211171628827	0.35176819901658185	0.9946120056511476	False
7_156056363	0.1191444188687143	0.7299642950481302	0.12039128288961365	0.4999803232421011	1.0065110398947414	0.7286104986078228	0.7917119711479041	0.9988601982867512	False
7_156057125	0.0025370374357809307	0.9598283293499704	0.002467008496751077	0.5000001331953347	0.9990867461383	0.9603861689098064	0.9699085214952556	0.9997590813771912	False
7_156060676	0.3958591345817979	0.5292355582524972	0.3935731232595572	0.4999455293346992	1.0116888223161404	0.5304271708523589	0.6321289413474753	0.9980918642423012	False
7_156058873	3.735242853814043	0.053275921570532285	3.827570785815624	0.4759844522700321	1.0390417495152138	0.050415951649396495	0.13092003077951805	0.9895394090940692	False
7_156064607	0.5793506825499151	0.4465669452340264	0.5787423783585837	0.4999167113926318	1.0142141359758177	0.4468056910716911	0.5611862531062879	0.997978333337408	False
7_156062647	4.816595144443396	0.028186971812318776	4.619115121455252	0.5447122590119131	0.9641237710585016	0.031617545005597214	0.09710356988870048	0.9868372775178109	False
7_156065055	0.43516498610301824	0.5094653903505244	0.4455912310950225	0.4999210816861085	1.0126216802189782	0.5044360784213706	0.6102916592859995	0.9980452495664948	False
7_156065179	0.8326210387323556	0.36151572168862944	0.8077995937637752	0.5000715953856891	0.9835436564567116	0.3687716021478224	0.49203713818830297	0.9976099674615392	False
7_156065997	1.7430101160881577	0.18675787667739446	1.675116101407184	0.500167180641241	0.9764511723657978	0.1955746737870032	0.3207506010378689	0.9946120056511476	False
7_156066471	0.3388654239209217	0.5604848539384093	0.3486893416411476	0.499936749649714	1.0111895510932316	0.5548560012631071	0.6522427070939271	0.9982334693534228	False
7_156066865	1.8005794218261713	0.1796424613876384	1.8457500240874647	0.4996820693861634	1.025761749422622	0.17427850187627206	0.2969078659211386	0.9946120056511476	False
7_156067200	0.7418514567738725	0.3890684352552217	0.7556005744445429	0.4998723997134205	1.0164039504561817	0.3847088280600999	0.5066186785653464	0.9976099674615392	False
7_156068882	0.1508567832254073	0.6977179265718187	0.15101103700726526	0.4999980106281977	0.992759617985453	0.6975710415174584	0.7672757449537595	0.9988601982867512	False
7_156069045	0.031580686074129005	0.8589510805914009	0.031199329452647362	0.4999959928922672	1.0032757774985894	0.8597964206271439	0.89282815585463	0.9992128343811796	False
7_156073244	0.8384270068319495	0.3598470354779312	0.8396359516664234	0.5000368623291326	0.9829515293919682	0.3595009095748134	0.4835511270919564	0.997568988048414	False
7_156074709	3.634406879051937	0.05659676741689135	3.653065075330233	0.4985738060787411	1.036046883010976	0.05596612692274405	0.14014591223052972	0.9902174124290962	False
7_156074804	0.9667834745506524	0.3254836832246314	0.9780457336273684	0.4998447823720221	1.018608264556432	0.32268175975335955	0.44911953149518175	0.9960999684339368	False
7_156075475	5.1335171881260635	0.02346812566293732	5.279890336947574	0.4607728778183338	1.047543376722695	0.021573106668333897	0.07636270848367586	0.9868372775178109	False
7_156077757	1.6967182172990078	0.1927177225613358	1.7421425973843725	0.4996937710052904	1.0250455608257678	0.18686757433822287	0.31113627341142885	0.9946120056511476	False
7_156076068	2.849961415167513	0.09137612974475573	2.779332016019908	0.5001383080788211	0.9694777904648711	0.09548798684367876	0.19917492209717647	0.9931166003026021	False
7_156078767	0.4646635159345465	0.4954524998101539	0.4651605543731421	0.4999947010124993	0.987302315913976	0.4952220054499613	0.6026041841690527	0.9979806875754014	False
7_156079135	0.3434901510177468	0.5578215352019096	0.33614146952459123	0.5000262335621763	0.9893257663369092	0.5620649517310109	0.6582243225401874	0.9983491687939406	False
7_156080549	1.2994503927344283	0.25431364009181545	1.3049559636929189	0.4998090088011529	1.0214277138218928	0.25330994033768506	0.3813214346536137	0.9946120056511476	False
7_156081698	1.1123993662404528	0.29156097369926703	1.126470901319408	0.5000308350575956	0.9801508782374824	0.28852935577021177	0.416192168082141	0.9951990707301421	False
7_156083543	0.5172804289140345	0.4720040847465438	0.5243946574628353	0.4999139007579284	1.0136274407218278	0.4689730428257619	0.5803220685841023	0.9979806875754014	False
7_156085787	3.062424066858057	0.08012205742641942	3.1435854347837453	0.4993923173823198	1.0336737090003032	0.07622606974151347	0.17155822164556508	0.9906545479567118	False
7_156083974	0.0793543427544634	0.7781742993478841	0.07829219095947337	0.50000533103442	0.9948219996934144	0.7796252604907302	0.8313710726069694	0.9988601982867512	False
7_156088366	10.38237533918857	0.0012722391273548572	10.15824198030532	0.552478761769275	0.9472604725041742	0.0014365754553189447	0.017777962571331418	0.9828676277306776	False
7_156089537	0.13565515587600885	0.7126391619359471	0.13269192828374798	0.5000027456385143	0.9932894699465228	0.7156571218681134	0.7816129401559366	0.9988601982867512	False
7_156086730	6.230043511459143	0.01256006501437812	7.432987645333924	0.06767160145140068	1.4447037707317636	0.006403893419899553	0.03799937689132563	0.9868372775178109	False
7_156090770	8.065133621596033	0.004512514736193518	9.651856244239752	0.07605486498190285	1.4310399384884347	0.0018916034024504254	0.020265840715424446	0.9846360791371128	False
7_156093013	1.2447163308226834	0.2645640341076157	1.204051843349589	0.5001668759247683	0.9799855337008728	0.27251334673258554	0.4004766154832823	0.9946120056511476	False
7_156093234	2.1052293022747217	0.14679633624323207	2.0681820102872734	0.5001454706174709	0.973553738083233	0.15040071149978296	0.2692239563072097	0.9944909096113326	False
7_156096029	0.00160652024979413	0.968028214384746	0.0016179269150597975	0.500000068044858	0.9992472197149066	0.9679149725966064	0.97554668673069	0.9997974951173236	False
7_156096041	1.7491026309995732	0.18598958392312687	1.7656448915840883	0.4997313844747018	1.0250049855605454	0.18392197765301024	0.3077763848647245	0.9946120056511476	False
7_156096535	2.9335271585755436	0.08675775801658847	3.0383082693151664	0.4993245514912161	1.0332339366700685	0.081320624421233	0.17898597321999665	0.991005484080478	False
7_156097080	0.028220860123020938	0.8665906309362041	0.02868973166550859	0.4999950803837565	1.0031862974639356	0.8654974119784979	0.897213838480435	0.9992372150289488	False
7_156097638	0.03489907274814641	0.8518073046597536	0.034651746042072766	0.5000019424722127	0.9965431521047036	0.852327293798146	0.8870960117057857	0.9990449631928824	False
7_156098062	1.3246556665150138	0.2497582102831776	1.3368910234494251	0.4997965711968221	1.021742047827212	0.2475829874944393	0.37554828152437214	0.9946120056511476	False
7_156098631	0.6368515775050128	0.424853191337799	0.6529253629450977	0.5000077052222051	0.9847803160967152	0.4190687236390611	0.5369112149878711	0.9978295362662764	False
7_156099821	0.5726064639335675	0.4492250320700302	0.5677856732436339	0.5000332411937254	0.9860429097911432	0.4511401749184384	0.5649397139509703	0.9979806875754014	False
7_156102061	6.198504557182332	0.012785829690472705	6.524419267057965	0.3879820993177716	1.0642845527228812	0.010640328526218434	0.050226887879738884	0.9868372775178109	False
7_156104035	0.2292014836248341	0.632116549434793	0.2272643274300208	0.4999684516947959	1.0088658624996558	0.6335597496126397	0.7165886451828972	0.9988601982867512	False
7_156099856	13.26344510073909	0.00027063183687847664	17.52006020366025	0.07337148035477646	1.5498914626814049	2.8429225416348736e-05	0.00427404706805725	0.9162904492311228	False
7_156102927	4.7802654972079495	0.028787681979693062	5.119817092760059	0.37903091012968143	1.0591603111977974	0.023654109733238338	0.0809164140152747	0.9868372775178109	False
7_156104544	1.1976239970033191	0.27379708238142764	1.2391848355946422	0.4997671048035914	1.0211878418612077	0.2656282137287941	0.3936537463697085	0.9946120056511476	False
7_156105524	1.2788290974010297	0.2581168583656551	1.266326574997947	0.5000761415144298	0.97919823550158	0.26045694476328474	0.38849971493062935	0.9946120056511476	False
7_156106108	3.8263369038008928	0.05045308333210918	3.7249683790068966	0.50040262547761	0.9647848580346946	0.05360464285596833	0.13629049850402658	0.9902143539336876	False
7_156107390	0.0003886924745737375	0.9842704972415052	0.00038192214924492873	0.4999998989773538	1.0003613075548825	0.9844080712848459	0.9882036528749288	0.9998540362365428	False
7_156111133	0.13887612444416675	0.7094008626682051	0.1425627421012905	0.5000010427297366	0.992874129330114	0.7057464756433853	0.773760289979057	0.9988601982867512	False
7_156109694	3.0849397827927882	0.07902019003824179	3.253329423045216	0.4516608608078077	1.0386189151016656	0.07127853508786974	0.1642147663086165	0.9906545479567118	False
7_156111380	1.6747996631065118	0.1956168905259139	1.7072527432464994	0.4997181763562654	1.0247040875650195	0.1913422013293425	0.31613709074319096	0.9946120056511476	False
7_156114836	4.6292681135440725	0.03143096870202211	4.787994253241777	0.4572834734308602	1.0457620087870758	0.02865878047121184	0.09121878120171124	0.9868372775178109	False
7_156114838	1.826920544116604	0.17649170889917354	1.8960025014021085	0.4996394588528253	1.0262704275092678	0.1685264496477552	0.2903151027531265	0.9946120056511476	False
7_156114842	0.31857326748446724	0.5724663230442901	0.32643594819819555	0.499941006148266	1.0108037712657547	0.5677653058494441	0.6629039028588386	0.9983491687939406	False
7_156118052	1.9500792629361283	0.1625783096466028	1.8991146050830137	0.5001554290610415	0.9747646381163324	0.1681774563776237	0.28990159553412204	0.9946120056511476	False
7_156115990	5.74163511764948	0.016567362396246454	5.875162196258316	0.4666630899992565	1.0493732486513294	0.015355958229943291	0.062084748475405724	0.9868372775178109	False
7_156119361	4.877067371645012	0.02721582133665901	5.133353338631423	0.4228668010571371	1.0519825884804828	0.02347034100005141	0.08052284171729662	0.9868372775178109	False
7_156119581	0.1958215977626168	0.6581148840794961	0.19029388415947324	0.4999784665705338	1.0080308224549737	0.6626721327945985	0.7397251145261213	0.9988601982867512	False
7_156120112	1.5387547728636264	0.21480324991920074	1.5032479778237755	0.5001165543745372	0.9774994360002236	0.22017228304078595	0.3471626626903144	0.9946120056511476	False
7_156120541	0.5401545324654649	0.4623686902487029	0.5411393957911059	0.4999200329073593	1.0137629161434414	0.4619609071553178	0.5742874832048289	0.9979806875754014	False
7_156120820	0.6372693463460735	0.4247013395628655	0.6119489133488969	0.4999423058642961	1.0143339853692388	0.4340549520914347	0.5501126892607163	0.9978945464388109	False
7_156123147	0.2705499074441491	0.6029631281210845	0.2705505895719398	0.4999600356742464	1.0097157303500162	0.6029626711353946	0.6916546155322653	0.9987190688101364	False
7_156123245	3.1228109745012484	0.07720349673982085	3.02500909576338	0.5001931941204758	0.968277088613731	0.08198986125771401	0.1800208804058522	0.9913225437509631	False
7_156124779	5.2118328609580535	0.022433672986740483	5.00749193485899	0.5459442686622452	0.9627098603114	0.025237845635422085	0.08422276305979394	0.9868372775178109	False
7_156125873	0.9316568304975306	0.3344327684802113	0.8997298159993079	0.5000847402157288	0.9826761949413776	0.3428541677320908	0.468086184928858	0.996917439293491	False
7_156124435	6.969921052584483	0.008289115372543288	11.534149578521465	0.050141691446583626	1.664227297387462	0.0006832932703014771	0.012744679796754936	0.9782700598527084	False
7_156127246	2.03327405199758	0.15388878291401364	2.127046699813945	0.4994376951543686	1.0279013575385707	0.1447193523885002	0.26239539150191404	0.9944909096113326	False
7_156126548	3.7916852090148723	0.051507765481052965	4.039369739166432	0.4235513744608084	1.0463843282898706	0.0444504195266664	0.1206649378343727	0.9880612318268052	False
7_156127964	0.8535965281633651	0.3555368844774406	0.8720646655056044	0.4998506563120637	1.017652802442445	0.3503843554525454	0.4751932690593508	0.9972992071293538	False
7_156128196	1.7819164896519624	0.1819141685460237	1.759714944844745	0.5001115202520338	0.9755304513563082	0.18466007482683688	0.30860852542528305	0.9946120056511476	False
7_156128566	0.1667774819141954	0.6829917867356338	0.16769769066740992	0.4999737348881905	1.0076672330470502	0.682166101040556	0.7550715863014058	0.9988601982867512	False
7_156129506	6.8175219831399545	0.009026773419520406	7.0244378672432495	0.4436727107157379	1.0571087274994015	0.008040470830648072	0.04303209009672993	0.9868372775178109	False
7_156131630	1.1788187733256166	0.27759660105917994	1.2183509846072411	0.4997714232478555	1.0209972304623456	0.26968451486122513	0.397678891709522	0.9946120056511476	False
7_156133602	0.059678647116925276	0.8070045745127666	0.05893999966428965	0.5000037909238303	0.9955044628882944	0.8081792262364426	0.8534395997523513	0.9988601982867512	False
7_156133383	4.140079526612965	0.04187920186565308	3.952839358855272	0.5419671335016593	0.9666975057785866	0.04679235200146914	0.12474134439968265	0.9880612318268052	False
7_156134085	0.8274464569784925	0.3630119533676922	0.8339107685715135	0.4998713844907	1.0171458168704872	0.3611441217153599	0.4850627636749286	0.997568988048414	False
7_156134055	6.021376941155722	0.01413361542716707	5.860649186201044	0.5370707916518535	0.95880690660016	0.015483082311728682	0.062404276781000086	0.9868372775178109	False
7_156134629	0.010669607881393263	0.9177298009349042	0.010441359045216814	0.4999987297480688	1.0018856841922106	0.9186114461802606	0.9379175298012832	0.9997261015601768	False
7_156134992	0.030495726770212176	0.8613701719960274	0.030278471571364207	0.5000017410828914	0.9967686138089812	0.8618598807362123	0.8944115581532973	0.9992340383074808	False
7_156135213	0.10856266414337767	0.7417864934029595	0.10838791185960872	0.5000052116499393	0.993872028466572	0.7419869925125993	0.8020764213741084	0.9988601982867512	False
7_156135240	3.7760564978438538	0.05199105778909874	3.9029699950151553	0.4653316658657122	1.0405470532636472	0.048200826304217965	0.12710904344844515	0.9885526314490372	False
7_156135838	0.06321884651200094	0.8014789062063641	0.06277729795328924	0.4999910897849914	1.0046596902338116	0.8021589638797458	0.8487839413389319	0.9988601982867512	False
7_156136658	2.520747710421631	0.11235729795927553	2.5510291106111254	0.4991768616894489	1.0301043533789238	0.11022243927452258	0.21920837859035047	0.9944909096113326	False
7_156137403	4.599895013722801	0.03197391412159545	4.405792096793449	0.5434079690599386	0.9648959531358866	0.035817087688429394	0.1049624853264742	0.9868372775178109	False
7_156137746	1.6765187391649192	0.1953876731263265	1.7102274204989951	0.499716196633327	1.024734404728187	0.1909558665128224	0.3156831441129615	0.9946120056511476	False
7_156137741	0.4806124070049691	0.4881450523052242	0.478656501891237	0.4999328418102725	1.0129043247078202	0.4890314970673735	0.5973481998481529	0.9979806875754014	False
7_156137897	4.037654195896892	0.04449563107143961	4.187365938021685	0.4580064094406617	1.0427832771457264	0.0407263291987181	0.11395655212440756	0.9875791307723276	False
7_156138018	2.7415464224260404	0.0977701103370523	2.8024384523923795	0.49928606019726	1.0316948364772351	0.0941210637028046	0.1971973779313589	0.9925800502247736	False
7_156140179	1.618974435443306	0.20323484722177887	1.5432866180417475	0.5001683942934357	0.9774855905535894	0.2141292608806643	0.34074475725816233	0.9946120056511476	False
7_156140811	0.3765644761289764	0.5394476298030428	0.3667474187168409	0.5000313457414071	0.9888783230243646	0.5447825636892183	0.6439287058875796	0.9981230507395472	False
7_156140812	0.570395226598464	0.4501019066023445	0.5795449105426087	0.5000130971301222	0.9857242614894896	0.4464907567658613	0.5609134294728124	0.997978333337408	False
7_156141500	1.7120830107086251	0.19071533341120905	1.7772406943659007	0.4996630878019109	1.0254325534096282	0.18248851863242926	0.30621462619460016	0.9946120056511476	False
7_156141507	0.07767829642484259	0.7804687199670619	0.08177516755677061	0.4999819855321162	1.0054756033049843	0.7749060182252626	0.8276910861854985	0.9988601982867512	False
7_156143084	0.19061371167107666	0.6624063207885678	0.18882239803133416	0.5000116884907729	0.9919464726788508	0.66389853781933	0.7407178735932354	0.9988601982867512	False
7_156142866	0.2254149304992268	0.6349446289351587	0.2235251406855241	0.5000127431198623	0.9912342676415128	0.6363669657624607	0.7187797777882832	0.9988601982867512	False
7_156142364	4.286233755032298	0.03842218781248896	4.0918908514831855	0.5436202918774313	0.9662193419994656	0.043089412020534734	0.11823116876163699	0.9877314793876086	False
7_156143684	0.3796357004843287	0.5377982677730124	0.3780937032715883	0.499946561763326	1.011466002942239	0.5386252238629254	0.6388509967175728	0.9980918642423012	False
7_156145088	0.8327404911149188	0.3614812826288825	0.86785069475809	0.4998262011180639	1.0177835821871406	0.3515510151425589	0.4762452633203718	0.9974605466252104	False
7_156145813	2.2183561959122926	0.13637819581276855	2.2596502713349764	0.4996317728074086	1.0284312067069703	0.13278404497950147	0.2479795957539757	0.9944909096113326	False
7_156146188	3.260605715270458	0.0709629093475489	3.367814792050922	0.4992854425823048	1.0349578513947064	0.06648188237066001	0.15694193754901856	0.9906154533600544	False
7_156147081	0.2320625205120592	0.6299986999955939	0.2305073215356969	0.500141349199012	0.9910941202759554	0.6311479121343992	0.7146042661870134	0.9988601982867512	False
7_156149601	0.5515925541268416	0.4576677065739038	0.557342568608874	0.4999113795874296	1.01402708865028	0.4553329479929966	0.5685923610521765	0.9979806875754014	False
7_156150022	0.8638054868289657	0.3526759398095092	0.8856718107017514	0.4998435542545908	1.0178220765112638	0.3466529075362592	0.4717188971090378	0.9971333989491744	False
7_156150817	1.0675394786082393	0.3015018813759067	1.0817055000188702	0.4998251272895145	1.0195887374589492	0.29831633710960825	0.4256749252298069	0.9954598860922264	False
7_156151697	0.9976344425914476	0.31788358132219496	1.0245773734532122	0.4998180896156969	1.0191887435710565	0.3114356984800427	0.4384401095167604	0.9958340354189781	False
7_156151722	0.4656030854610833	0.4950169398640536	0.4663678739307216	0.4999308849453703	1.0127732955174358	0.4946628791060888	0.6021268852027638	0.9979806875754014	False
7_156152636	1.0742349196709997	0.2999908332203134	1.1112830142956227	0.4997899205005555	1.020058873751242	0.2918032196922776	0.41935498569527024	0.9952845363940124	False
7_156154208	0.0199485245710953	0.8876809431022539	0.02012059999833582	0.4999967089186477	1.0026577569888628	0.887200779144343	0.9138680410750504	0.9994446762968446	False
7_156155083	0.5796027386761864	0.44646807682054745	0.577104823445552	0.4999199628291856	1.0141708091545731	0.4474493804913568	0.5617324699424109	0.997978333337408	False
7_156154582	6.143121537130357	0.013192422734425002	6.342491240975505	0.4426146596747596	1.0544637333195002	0.011787920735785272	0.05325186975319998	0.9868372775178109	False
7_156156181	0.6081621257892493	0.4354806425880348	0.5919297209584329	0.5000496521309132	0.9858834688146028	0.4416738762758765	0.556813670571443	0.997978333337408	False
7_156157853	0.2800266467098993	0.5966837520671082	0.2881799164351833	0.4999468599387675	1.010171468771144	0.5913892502326622	0.6822914679107577	0.9985656982849924	False
7_156158751	0.3389152055437705	0.5604560560634932	0.3347857250155357	0.5000221692503808	0.9892968521604016	0.5628545760313468	0.6588810357957138	0.9983491687939406	False
7_156157399	9.504034811981569	0.002050205733464372	20.03679325882331	0.08034092670033023	1.5598552095339375	7.596635290596509e-06	0.003005046952434709	0.8639106335759218	False
7_156159263	1.027888895333632	0.31065502168186	1.0254212787549477	0.4998573478595421	1.0189239094027351	0.3112365090750755	0.4382538603974568	0.9958340354189781	False
7_156159320	1.0272619059137753	0.3108026359289921	1.0352798436724695	0.4998410267456254	1.0191108740070791	0.3089218021313164	0.4360296927800841	0.9958340354189781	False
7_156159585	56.171933789697285	6.639133687258436e-14	118.603881606301	0.0727321987289539	2.1727505258691453	0.0	2.107405937075137e-05	0.1937171671515216	True
7_156161080	4.195224450131889	0.04053798660761421	4.355596849345602	0.4548990399320894	1.043976485595615	0.0368875314329602	0.1069309163855368	0.9868372775178109	False
7_156162378	0.01212010290869614	0.9123369369330122	0.012292037899896968	0.500000342765255	0.9979182493628324	0.9117198610097376	0.9327042631682968	0.9997261015601768	False
7_156161950	21.840545303193608	2.9627285959010763e-06	63.824438627634656	0.05301922355844112	2.177643330813808	1.3322676295501877e-15	0.00016289678324418627	0.4906300442318201	False
7_156162294	5.9283542669841145	0.014899149937377287	6.185783232249378	0.4245586525239623	1.0565171502330757	0.012878068981247104	0.056051871803649005	0.9868372775178109	False
7_156162410	0.1822148415462408	0.6694767096331413	0.17856998006391225	0.5000021648118247	0.9922101398404168	0.6726050681312286	0.7475054294181338	0.9988601982867512	False
7_156163283	1.2556834099136154	0.2624697464995988	1.2737295684637502	0.4997956802677031	1.0212737647166463	0.2590681797098829	0.3871390141782854	0.9946120056511476	False
7_156164285	0.6001139920249443	0.4385345362658026	0.6155502050896757	0.4998901865493964	1.0148531780863312	0.4327056802159397	0.5489257071058881	0.9978945464388109	False
7_156166303	2.8305214854951264	0.09248832254506834	2.8087206398922717	0.5001589264446553	0.9690509519601695	0.09375311592621204	0.19668818309142785	0.9924016713193948	False
7_156166549	0.0037739330130008852	0.9510148934065982	0.0037252276306389827	0.5000002020258811	0.9988693283992424	0.9513316194510588	0.9630953350576092	0.9997590813771912	False
7_156167239	3.976749012767016	0.04613252011712622	4.0654175584168115	0.4762795828149196	1.0401657211197075	0.043769862272874605	0.11945061635927967	0.9880044669558784	False
7_156168606	2.548219153577463	0.11041865232921744	2.47582184228304	0.5002074530103838	0.9712430259356036	0.11560900009425824	0.2262835668472011	0.9944909096113326	False
7_156169727	0.498483501521406	0.4801672173697792	0.5258805682060483	0.4998856175500922	1.0139178186176236	0.4683439218018551	0.5798003432223832	0.9979806875754014	False
7_156169494	8.543895038724372	0.0034668298453252033	23.202889062536997	0.043027220113333625	1.9358589588366324	1.4577815937721894e-06	0.0020931667077705753	0.8278886926860312	False
7_156169927	0.11187197198465526	0.7380229050756419	0.11141922387832892	0.5000062924431842	0.9937946785030966	0.7385341189281425	0.7994273551542878	0.9988601982867512	False
7_156169681	12.347029546995373	0.0004416887027429706	72.18121034660362	0.03451228526469912	2.6541119947254628	0.0	0.00010707900437030426	0.3880901280316765	False
7_156170571	0.11397380522704735	0.7356645916952484	0.11595099550686427	0.4999800568918776	1.0064112473869038	0.7334681423457606	0.7954244230121893	0.9988601982867512	False
7_156170722	0.5619966481174856	0.4534568795536757	0.5828565247902588	0.4999545492133612	0.9855332600276764	0.4451948275944696	0.5598158696780169	0.997978333337408	False
7_156170498	11.294765926493142	0.0007772590011850822	27.6472918300351	0.04684613446700129	1.9473719067499533	1.4557573468909626e-07	0.0013897487801252256	0.7893543891174952	False
7_156171536	0.0802152093342059	0.7770059774352644	0.07952395805477863	0.49998908306787104	1.0052407319372232	0.7779435673274574	0.8300889724003866	0.9988601982867512	False
7_156171735	0.019342331488214626	0.8893895314418461	0.01898908984003356	0.4999975690816116	1.0025472316782411	0.8903977678898484	0.9163177580846072	0.9994446762968446	False
7_156171871	0.1531989783517531	0.6954968544767242	0.1535386347277381	0.5000064734077687	0.9926940699407178	0.6951763915615717	0.7653705360728091	0.9988601982867512	False
7_156173238	2.7542559897018464	0.09699592906640296	2.9886927842744626	0.4219935319087673	1.0405734701805869	0.08384782989133965	0.1827177904361362	0.9913974302453056	False
7_156174079	0.29291859454346536	0.5883562682331511	0.2951046553062042	0.4999533396298541	1.0101853890488321	0.5869677641867721	0.678665590560644	0.9984907730493712	False
7_156174642	0.6630967750291461	0.4154687894517049	0.6747109057032503	0.4998876443887964	1.015490732127091	0.4114139764327671	0.5302876950845611	0.9977994250399278	False
7_156173333	4.291604711904597	0.03830099941816012	20.354394783324093	0.017755361023770587	2.4868711385961104	6.4345136987498125e-06	0.002884298287932025	0.8578683916147233	False
7_156175947	3.292398081129761	0.0696012985216865	3.4187674831046024	0.4659389322381353	1.0379813475057575	0.06445912147336685	0.15381329408622024	0.9904247968053996	False
7_156178305	3.4569318304410217	0.06298709034944072	3.347591139878205	0.5004219024061635	0.966707895677592	0.0673034362024928	0.1581779026526545	0.9906154533600544	False
7_156182546	0.14386065867752507	0.7044727649427615	0.14250397533760406	0.4999805604730607	1.0070147725836411	0.7058043029357314	0.7738098424970368	0.9988601982867512	False
7_156185851	0.05350456675314064	0.8170735575602334	0.05277370994008379	0.5000037381434896	0.9957487583859256	0.8183052400151241	0.8610746745054574	0.9989064889648234	False
7_156184714	10.350906192752744	0.0012941114061851833	10.799552053660591	0.35793873547139554	1.0892591936892322	0.001015246580342022	0.015135161612404762	0.9782700598527084	False
7_156186069	0.4571278152257037	0.4989693605626437	0.4666156166167639	0.4999194881566363	1.0128968545310948	0.4945482772804669	0.6020334758585258	0.9979806875754014	False
7_156187072	0.3521930414467533	0.5528743201421302	0.3551644823710376	0.4999443355724322	1.0111810549047966	0.5512041007111115	0.6492006381453005	0.998170512344495	False
7_156187901	1.8265618950281348	0.17653417764824464	1.9069337504952275	0.4996231741440799	1.0264222001315066	0.16730426075622218	0.2888860537001207	0.9946120056511476	False
7_156187274	5.555955450654039	0.01841791753282096	5.861584773767389	0.39935974709071537	1.0591477601782333	0.015474854602460009	0.0623843418599737	0.9868372775178109	False
7_156187103	3.1478583294883724	0.07602668706229397	3.2918263957326417	0.4602148189589316	1.0379033055524485	0.0696255342882871	0.16173657084045054	0.9906545479567118	False
7_156190490	0.5004570989055139	0.479299345734354	0.5019869856732839	0.4999245892980979	1.0132625812265121	0.4786283566285594	0.58850563845002	0.9979806875754014	False
7_156189327	2.389843287296685	0.122125870825179	2.5362972075818107	0.4569662657217872	1.0337945057649085	0.11125541921847404	0.2205434487299462	0.9944909096113326	False
7_156193575	1.3907462632980978	0.2382791140641725	1.3948975042949314	0.5000569543988113	0.9780290732875704	0.2375797664414511	0.3653444498047232	0.9946120056511476	False
7_156194064	4.732520471657266	0.029597481907947087	5.084550679574022	0.36375267353965257	1.0618955008164055	0.02413993112132317	0.0819108817899053	0.9868372775178109	False
7_156194185	0.4161889801451082	0.5188448207775122	0.4177575786234229	0.4999369382732848	1.0121005394467022	0.5180580949607532	0.6218094870858734	0.9980918642423012	False
7_156195065	1.1075820943041208	0.2926081521055435	1.1224624840251636	0.4998204726612706	1.0199568324344024	0.2893888346906475	0.4170300043344214	0.9951990707301421	False
7_156196936	0.4175027040397765	0.5181857839506441	0.4269125239370624	0.4999250714423311	1.0123453582302548	0.5135078275720015	0.6179455298217875	0.9980918642423012	False
7_156197332	0.9143274866203512	0.3389688104681513	0.9351988204325608	0.5000115505173213	0.9818162618741392	0.3335156485867987	0.4593706374561218	0.996486180247045	False
7_156207627	1.3471355233688485	0.2457795133637568	1.3407471390637509	0.500069672225477	0.9785425549285708	0.2469022517171986	0.3748625202410645	0.9946120056511476	False
7_156208176	0.09172368393527107	0.7619971795495418	0.09292155627917964	0.4999846026954001	1.0057267103218266	0.7604953474827282	0.8165036085054903	0.9988601982867512	False
7_156217556	0.20021210131898207	0.6545496983980901	0.20032524942143934	0.4999699546462089	1.008360605122865	0.6544584420588757	0.7332929698646646	0.9988601982867512	False
7_156223847	3.3067501669942203	0.06899581199824589	3.2927256400835176	0.5001366731893817	0.9664459971804154	0.06958741620821884	0.1616773356465436	0.9906545479567118	False
7_156224661	4.276709791251052	0.03863807265185548	4.105630023215782	0.538746665089184	0.9657885414870212	0.04274066440020796	0.11761660362485213	0.9877287395417464	False
7_156225658	3.5082516544263167	0.06106386374923624	3.4114454132322862	0.5003847305584229	0.9663115233936322	0.06474571166071286	0.1542501536412842	0.9904247968053996	False
7_156226401	0.5413743932926991	0.4618636908408726	0.5502647307403095	0.499908968636608	1.0139782007685247	0.4582095454784398	0.5710825174729582	0.9979806875754014	False
7_156226409	0.8196789898202042	0.36527403837263694	0.8287621823910741	0.4998693114059488	1.0171198478349857	0.3626307012220674	0.4864200470122394	0.9975793293339338	False
7_156227300	1.1051587883318916	0.2931367469064098	1.1122620363385067	0.4999845521939409	0.980335959758822	0.2915907601441189	0.4191522190699733	0.9952721574458208	False
7_156228224	2.911281060915087	0.08796197941008421	2.9603226848557824	0.4993430882240431	1.0325122197261731	0.0853309097894781	0.18485424440099266	0.9916763630900444	False
7_156228337	0.22138590664111746	0.6379859500318814	0.2219674238731386	0.5000095644076142	0.9912160647227608	0.6375449117403376	0.7197138712306624	0.9988601982867512	False
7_156229236	0.41507264188791737	0.5194059967316961	0.4142479179135989	0.5000211013879273	0.9880348814991072	0.5198212663923033	0.6232738494275545	0.9980918642423012	False
7_156229244	2.1463444274507992	0.14290979760153222	2.1964744718643487	0.4996286344620093	1.0280923377243516	0.13832678769062046	0.25472101647592743	0.9944909096113326	False
7_156231105	0.9184329570880152	0.3378867632251089	0.9264716837533342	0.4998567711113346	1.0180837308341837	0.3357814372706124	0.4615247480653159	0.9966956436566377	False
7_156233919	0.4006966391741855	0.5267297025757496	0.4024270595873531	0.499938624442063	1.0118792182720966	0.5258384767600138	0.6283344715223957	0.9980918642423012	False
7_156235169	2.2064064105215957	0.1374384971564564	2.2249590313876983	0.5011597221637311	0.9722703661100984	0.13579625924181782	0.25165388648372483	0.9944909096113326	False
7_156234807	0.013701547314173723	0.9068175718098672	0.013995872879604576	0.4999975323227821	1.0022304220487528	0.9058266660130562	0.9281323314231882	0.9995817227992722	False
7_156236445	0.4260546728287125	0.5139312376128573	0.4271901950633037	0.5000177582734806	0.9878212962025912	0.5133709073115815	0.6178395899557616	0.9980918642423012	False
7_156237312	0.5635297038310512	0.4528415569825418	0.5652541751405806	0.5003411329515428	0.9860015377815186	0.4521509679559629	0.5658333679821247	0.9979806875754014	False
7_156237867	0.010691341092996964	0.9176463522451962	0.01043077767099021	0.5000009858319654	0.9981194827082426	0.918652553345902	0.9379477169674086	0.9997261015601768	False
7_156237926	2.1682580502832143	0.14088574205500315	2.175946998067957	0.5000873179547072	0.9725805935195899	0.14018320144915364	0.2569719538443926	0.9944909096113326	False
7_156238371	1.8287584053221624	0.17627426686755754	1.773623593380762	0.5002286932043881	0.9756829109212348	0.1829342658605249	0.3066748380857236	0.9946120056511476	False
7_156238736	2.3952912696791486	0.1217010805024088	2.377374612413405	0.5000444069115456	0.9715033839671025	0.12310427978464533	0.23575379347307904	0.9944909096113326	False
7_156242193	0.004771360534487457	0.9449298923091122	0.00486358721536817	0.500000206020332	0.9986871696906018	0.9444010625943552	0.957822833230716	0.9997590813771912	False
7_156242227	0.033475331349201554	0.8548273247416042	0.0339156383779482	0.5000009858224179	0.9965451971022764	0.8538863774037557	0.8883188767184614	0.9991532885469094	False
7_156242540	0.07781053264225335	0.7802867314688234	0.07780043716411457	0.4999883806615758	1.0052055248437866	0.7803006193696171	0.8318950762453773	0.9988601982867512	False
7_156243562	0.4559889566536981	0.499504530144526	0.4552316517256258	0.5000227249955361	0.9874562514597828	0.4998609399230727	0.6064630153105889	0.9979875561041772	False
7_156242564	0.14022870048569305	0.7080537588645353	0.1404557561254478	0.4999950329563246	0.9930137224426108	0.7078283488084932	0.7753909665190154	0.9988601982867512	False
7_156244159	0.3651390222327393	0.5456659142827698	0.3745033937339031	0.5000027458774089	0.9884639725201652	0.5405597076720884	0.6404212989252799	0.9980918642423012	False
7_156246154	3.1959417736705973	0.07382123960517384	3.074397944194061	0.5282560076865267	0.9697727238431708	0.07953403701878338	0.1764018378858048	0.9906853544747796	False
7_156249769	3.707765266564933	0.054159858065740966	3.6998674237656815	0.4997077626117578	1.0360715109706726	0.054416791620154566	0.13761930338272824	0.9902174124290962	False
7_156249815	0.3856286636808761	0.5346061585150947	0.3865547312852868	0.4999420999357954	1.011631066313578	0.5341159635099129	0.6351784146953403	0.9980918642423012	False
7_156250167	0.5221644246641688	0.4699198576152035	0.5120216005634575	0.4999381377775628	1.0132451800247368	0.4742650278066566	0.5848370434119927	0.9979806875754014	False
7_156250444	0.2525290471151607	0.6152999005635003	0.2474106715999369	0.5000027769988628	0.9908344826139368	0.6189042333300291	0.7046931930218663	0.9988601982867512	False
7_156252726	0.3388627719993593	0.5604863881121928	0.32757636107271537	0.5000305246673425	0.9895271248954428	0.5670897116117182	0.6623565468843712	0.9983491687939406	False
7_156251105	6.6477339048951745	0.009928201631344558	6.39670606630898	0.5552015430635764	0.9585468248095949	0.01143323005654484	0.05229898052813872	0.9868372775178109	False
7_156253492	0.16388310716034482	0.685606308408097	0.16214721325377468	0.500010228256305	0.9925407289658528	0.6871872749335479	0.7589714264233391	0.9988601982867512	False
7_156254799	0.02224993986163426	0.8814241176294166	0.02207408311733161	0.499996780070109	1.0027607984795714	0.8818901895666259	0.9097853692488465	0.9994446762968446	False
7_156257004	0.19499576501607407	0.6587908083790264	0.19627860247419449	0.5000068886052347	0.9917228627637704	0.6577415689809174	0.7358981792582273	0.9988601982867512	False
7_156258179	0.08550888056494442	0.7699662711008151	0.0841361659586255	0.4999891024470635	1.0053705120782168	0.7717685396914962	0.8253023130773651	0.9988601982867512	False
7_156259409	1.2698121257450907	0.259801927936817	1.2331591746951744	0.5000691057228009	0.9796714454071748	0.2667935324231953	0.39479630212910655	0.9946120056511476	False
7_156259583	0.025803640837885663	0.8723807946261608	0.02522103223236627	0.5000020333790828	0.9970737337144552	0.8738175376922218	0.9036055437306668	0.9992884494799916	False
7_156261452	0.0889317723874754	0.7655396035622973	0.08744927227598964	0.5000065665259918	0.9945370242977968	0.767445273070876	0.8219680551434091	0.9988601982867512	False
7_156261321	3.406569820307197	0.06493729913769586	3.2843026986229242	0.5285305410565824	0.9687485641250732	0.06994533361150179	0.1622167176526004	0.9906545479567118	False
7_156262917	0.3885014793688981	0.533088141275349	0.3921691187315446	0.4999375131826229	1.011756077397575	0.5311614190157794	0.6327281281166113	0.9980918642423012	False
7_156263365	1.1191485918199646	0.2901018580139423	1.1057715983624803	0.5000692068463286	0.980578207431266	0.2930029596687353	0.4205174763756945	0.9953082670764626	False
7_156265466	1.928296616018088	0.16494492419030715	1.941878405177704	0.4997125954918962	1.026198344226736	0.1634647248824287	0.2844565142480576	0.9946120056511476	False
7_156266712	0.1512032594803543	0.6973881223375658	0.148228973885125	0.5000059429416035	0.992900556161394	0.700233591911183	0.7694287164246093	0.9988601982867512	False
7_156265818	3.0569739718908977	0.08039125419795046	2.9037819894656423	0.5343872940278126	0.9711061106441212	0.08837198843108984	0.18926555763954586	0.9922290136133528	False
7_156267540	1.7948611588809058	0.1803349993364413	1.7278257685975404	0.500163301999512	0.9760653111402522	0.18868880531753374	0.3131417264666833	0.9946120056511476	False
7_156269698	1.928567550134176	0.16491524733485186	1.8794109836890127	0.5119756453450643	0.9754535368237748	0.17040110838209302	0.29242250869020164	0.9946120056511476	False
7_156268046	4.435355254219019	0.035201893055673894	4.296671474014147	0.5325206256604366	0.9644687049187451	0.03818704201957146	0.10930089371098807	0.9868372775178109	False
7_156271326	0.2714134171654621	0.6023852122899455	0.2700254216506437	0.5000147498282621	0.9903509354163068	0.6033147197473314	0.6919285783040849	0.9987231033001418	False
7_156270670	2.7061646110818742	0.09996106048626664	2.6502964974351935	0.5001211352875053	0.9701265267913198	0.10353058434126106	0.21020861610069527	0.9939155221342548	False
7_156271712	0.0014567951844490779	0.9695537454545304	0.0014357977997860873	0.5	0.9992986388252968	0.9697738532417916	0.9769899750130004	0.999815356887746	False
7_156271937	0.29674954048549296	0.5859273792700509	0.28681461132873665	0.5000268286717732	0.9902000867433924	0.5922690706943271	0.6830005815301248	0.9985712987835049	False
7_156272491	0.3496715033710842	0.5542991429570758	0.3510997086232237	0.4999467357358966	1.0110928285967091	0.5534912709072041	0.6511166688405223	0.9982132229681592	False
7_156273348	0.4856819081476261	0.4858598555634421	0.4767498687469924	0.5000341092968237	0.9872730760063856	0.4898981925010608	0.5980681352817915	0.9979806875754014	False
7_156272084	7.090943788375513	0.007747443682915911	6.8077737928433635	0.5615705832192556	0.9577532206183808	0.009076185027175332	0.04593746244403271	0.9868372775178109	False
7_156274608	0.011245507706888702	0.915546776996032	0.011228834318899315	0.4999982306193626	1.0019751593153696	0.9156091742297628	0.9356443792351028	0.9997261015601768	False
7_156274492	2.8967488571740887	0.08875840505605559	2.773525369408162	0.5284121104931321	0.9713508588949458	0.09583488236379267	0.19963684269581647	0.9931166003026021	False
7_156274754	0.033800584151975954	0.8541316388256941	0.03335377183975652	0.5000022577443786	0.9966190301162504	0.8550882255903244	0.8892375917931917	0.9991770010404571	False
7_156275282	2.3597731702315627	0.12450029097415236	2.3035470950599124	0.5001791599692246	0.9721885633647486	0.12907892686414546	0.2432817892218148	0.9944909096113326	False
7_156276319	0.3265924777350477	0.5676724832633024	0.3165939570135379	0.5000285680998507	0.9896893975296304	0.5736617779464359	0.6677532147908001	0.9983950419518864	False
7_156276306	0.2459593271378111	0.6199347209647362	0.2461162851614063	0.5000113211437213	0.9907604252066878	0.6198230947391754	0.7054142675938493	0.9988601982867512	False
7_156278628	0.0268136511689292	0.8699289432316483	0.026746376210212475	0.5	0.9969557253777412	0.8700907672531002	0.9007013105217083	0.9992538355545156	False
7_156279927	0.15627013908219567	0.6926139867931109	0.1539243282240932	0.5000003692503995	0.9927490297889284	0.6948129883984262	0.7650726513957578	0.9988601982867512	False
7_156280804	3.844444395182109	0.04991105546894703	3.887409095965268	0.48929973536313304	1.037998901592135	0.04864941948229207	0.12789561847522915	0.988936191922248	False
7_156282125	0.16921982665544988	0.6808061051057464	0.1666124462863081	0.49997859872567696	1.0075629541008722	0.6831401509629369	0.7558342394229581	0.9988601982867512	False
7_156284046	2.2976523707430943	0.12956970423602887	2.250450678136985	0.5001668212809341	0.972461842723252	0.1335754950374448	0.2489592547301296	0.9944909096113326	False
7_156284164	2.0997362874106784	0.14732454626361002	2.114332993947756	0.4996877709006841	1.0273419061469629	0.14592561983158348	0.2638426667684297	0.9944909096113326	False
7_156284307	0.2410527457089557	0.623446798221199	0.23729085610830225	0.5000164972709632	0.9910019518239628	0.6261696850151923	0.7106053210291203	0.9988601982867512	False
7_156284985	0.6497116053543834	0.4202158070216761	0.6528001260303427	0.5000263373964594	0.9849369764516434	0.41911333691760266	0.5369425412923411	0.99783380917485	False
7_156285107	0.4812006011067638	0.4878789963933677	0.4719969667130499	0.5000346549000697	0.9873412277377532	0.4920699022099957	0.5999067045695965	0.9979806875754014	False
7_156285340	2.324368334950634	0.1273619115597967	2.313348473489896	0.5001219832095786	0.9718521630932214	0.12826747047482456	0.2422793474787736	0.9944909096113326	False
7_156286755	1.9103407794733585	0.16692540924103838	1.9346681735478344	0.4996996954261759	1.026221573229783	0.1642486268341654	0.28537181190775485	0.9946120056511476	False
7_156289192	0.8692883348843452	0.3511524029716868	0.8329148029224598	0.5000857145060961	0.983395737948812	0.3614310352883465	0.4853128045415168	0.997568988048414	False
7_156289575	0.014482517157809129	0.9042111808575204	0.014412997581530362	0.4999978987524412	1.00223424388173	0.9044402570674304	0.9270615413794852	0.9995777782353468	False
7_156290327	0.520681552528174	0.4705510958224048	0.5069544868165394	0.5000426149302291	0.986931127846284	0.4764602157688817	0.5866909910674467	0.9979806875754014	False
7_156291020	0.2874111913310742	0.5918842958240219	0.2888084550140775	0.499955779148669	1.0100627528071175	0.5909851139570725	0.6819525742533089	0.9985656982849924	False
7_156291182	0.043165053581617485	0.8354147954684291	0.042218500915623736	0.5000032832435796	0.9962132019646172	0.8372038319462247	0.8755810317517726	0.9989452225199258	False
7_156292164	0.7925943530816539	0.3733168012080529	0.7680138300602266	0.5000681743899409	0.983962741715675	0.3808321920478937	0.5031021584962918	0.9976099674615392	False
7_156291208	0.394634980449041	0.5298730656218731	0.3848950643550779	0.5000314225372713	0.9885988260606676	0.5349950536337924	0.6359171459116609	0.9980918642423012	False
7_156293783	0.020288598041386045	0.8867340093449781	0.020527164273516973	0.499996531159067	1.002688487846805	0.8860745463296116	0.9130074220558828	0.9994446762968446	False
7_156294531	4.87219108276247	0.027292825920126274	4.888801904977299	0.4993063394426477	1.041628191884888	0.027031438451969758	0.08791698871056944	0.9868372775178109	False
7_156295129	0.1568425582731834	0.6920802915497262	0.15432637263802462	0.4999799391734409	1.007276057368203	0.6944347381102265	0.7647685014578123	0.9988601982867512	False
7_156295562	3.3665153944533017	0.0665343449119975	3.366714245046752	0.4995629235420353	1.0344375531180017	0.06652631355145344	0.1570091467113361	0.9906154533600544	False
7_156296060	1.4918992046818291	0.22192202118999804	1.4575133973594347	0.5001108191264592	0.977842640233362	0.2273261799794347	0.35479659830507604	0.9946120056511476	False
7_156296201	0.1973393399164536	0.6568770800333354	0.196531662302732	0.4999716534885858	1.0082617540630547	0.6575350746884401	0.7357478129967712	0.9988601982867512	False
7_156297949	1.1464375063756052	0.2842961478914789	1.1699317524034996	0.4998044832505874	1.0204449432857223	0.27941526399456496	0.4071599401496714	0.9947271064020096	False
7_156296828	0.8522025715625148	0.3559299868432597	0.8308005139733723	0.5000672292312206	0.9832710966817539	0.3620411541582215	0.4858709823302556	0.9975766124067206	False
7_156298080	1.1195651972513474	0.2900120974759436	1.0893772947893012	0.5000915448932203	0.9808714943011232	0.2966092213858653	0.4240112136778619	0.9953268045347652	False
7_156298516	3.62396678314326	0.056952925545639126	3.51003962829418	0.5270088940014269	0.9675401838172408	0.06099799653918159	0.14831182545210975	0.9904247968053996	False
7_156298611	1.2878360659903478	0.2564471194007512	1.2518705195798248	0.5001043114043421	0.9795104799084132	0.2631955186920535	0.3911989032376021	0.9946120056511476	False
7_156298698	0.15873212428024885	0.6903265114591548	0.1621029708039714	0.4999712638594066	1.0075964994553157	0.6872276970547132	0.7590130049729085	0.9988601982867512	False
7_156299271	0.17246108829280615	0.6779337591459751	0.16920456906882464	0.4999789986950546	1.0076082347868052	0.6808197018871418	0.7539643438306829	0.9988601982867512	False
7_156302491	1.3585387975816443	0.2437908813024471	1.3247930586730945	0.5000592274174938	0.9788876027809488	0.2497336547703025	0.3777263140387979	0.9946120056511476	False
7_156302528	0.8756982974026641	0.3493825942554706	0.8927036296809092	0.4998481421231667	1.0178424258307313	0.3447457000832517	0.4699070975723253	0.9970960609614471	False
7_156303332	0.006656765941663423	0.9349735438845344	0.00663155249276315	0.4999989057861639	1.001516030268729	0.935096536699606	0.950609239665025	0.9997590813771912	False
7_156303612	8.406961589603497	0.003737868537742605	8.017259476673644	0.5813970877411212	0.9558024619388488	0.004633363034913463	0.032026304982648066	0.9868372775178109	False
7_156303845	1.1921900310808835	0.27488824579982096	1.1572043049563945	0.5001003655331863	0.9803125353036864	0.28204609842910755	0.4098147020612139	0.9949690213523956	False
7_156304696	4.9381403673104955	0.0262702860289662	4.825800677128427	0.5002269323101918	0.9598189503709053	0.02803684015536778	0.0899395288409894	0.9868372775178109	False
7_156305504	0.06215518003836705	0.8031214558762059	0.0636344355334586	0.4999885057144378	1.0047632655045269	0.8008411334495202	0.8477889039951291	0.9988601982867512	False
7_156307665	0.40684269709987575	0.5235763933456361	0.4042619481988368	0.4999440908594522	1.011843355410305	0.5248963769316021	0.6275120136377642	0.9980918642423012	False
7_156309946	0.08262707100983135	0.7737683559073475	0.0833791738950822	0.500002839865289	0.9945958030167322	0.7727692365230663	0.826054144384646	0.9988601982867512	False
7_156310178	6.565501321373175	0.010397444393934195	6.294251038394577	0.5589263698113123	0.9592031529997296	0.012113018822229371	0.05409483212803003	0.9868372775178109	False
7_156310235	0.6663687157384004	0.4143205099931446	0.6614276305263047	0.5000371149683395	0.984931238504454	0.4160563880409168	0.5343527102664274	0.9978295362662764	False
7_156310725	1.1915815985444451	0.27501076113777745	1.1672547924936223	0.5000863045717011	0.9801346122762148	0.2799660255228891	0.4077403311361253	0.9948976967493058	False
7_156312714	1.2059291223835942	0.2721398500025849	1.1770663188726758	0.500093929376467	0.9800883374301744	0.2779540449218164	0.4057536738635529	0.9946120056511476	False
7_156313157	0.10761711060280277	0.7428735029425501	0.1063223857236153	0.5000068586862817	0.9939626096201984	0.7443705347382779	0.8039605561956881	0.9988601982867512	False
7_156314272	1.7673222198270082	0.18371382289850915	1.7141347196156858	0.5001505706445103	0.9760688631811388	0.1904497893912084	0.3151249663242227	0.9946120056511476	False
7_156320770	0.024517890839391043	0.8755743697055539	0.024323173991433567	0.5000014663425436	0.9971047639091618	0.8760654291387634	0.9053546906584392	0.9993096725406256	False
7_156316925	1.1882233638322646	0.27568821797651977	1.146115324118	0.5000743828400424	0.9804663416898696	0.28436382725241416	0.4121220267777251	0.9951760299762412	False
7_156320943	0.5927430717523805	0.4413603459341359	0.5802944084935007	0.5000437944771913	0.9859813090715696	0.4461969453407403	0.5606742104204958	0.997978333337408	False
7_156321111	2.015177848726296	0.1557330210034562	1.9437599995471828	0.5001814942910839	0.9745959260727306	0.16326086015411326	0.28422868657918465	0.9946120056511476	False
7_156324911	1.5190952661359916	0.21775645780151265	1.5004655545781134	0.5000950779264787	0.9773936765467623	0.22059974264195506	0.34758072646269633	0.9946120056511476	False
7_156322028	6.4845422525893355	0.0108816557128818	6.270234916239133	0.5483729184142536	0.9583752869710732	0.012278286335987931	0.05450947848537888	0.9868372775178109	False
7_156326117	1.9903938608883325	0.15829970383053116	1.951531123053428	0.5001412914872129	0.974332431265694	0.16242195314269034	0.2832319405278653	0.9946120056511476	False
7_156327884	0.06341037553672635	0.8011847051498566	0.06257262974031619	0.5000005620129523	0.995370012219667	0.8024750488697258	0.8490322734980034	0.9988601982867512	False
7_156329573	3.786882343000968	0.051655778404284265	3.7334912059850467	0.5002440336555725	0.9644711428225088	0.053331812442859235	0.13582914747455874	0.9902143539336876	False
7_156331719	0.7760467009930494	0.3783529326555765	0.7732700038759504	0.4998924498793227	1.0164160964346076	0.3792073476211297	0.5016372265854385	0.9976099674615392	False
7_156332575	1.3277645168977017	0.2492033022076069	1.3081640280324789	0.5000872546054325	0.9789128231549972	0.2527273372814671	0.3807319305604048	0.9946120056511476	False
7_156330285	2.5149282356453	0.1127727670741987	2.5846374659377034	0.4817750618880154	1.0317095024285194	0.1079051117794504	0.21611106143202224	0.9943348047269333	False
7_156334560	0.03766843503838402	0.8461104404193789	0.03763933917798568	0.5000017637051692	0.9963857842771072	0.8461691433702234	0.882455731660015	0.9989747748635408	False
7_156336450	0.1937527973719569	0.6598113795218532	0.193799105258222	0.4999709634190137	1.0082217295435454	0.6597732872239019	0.7374941120786825	0.9988601982867512	False
7_156338599	0.15119553163441424	0.6973954735836707	0.15225154591098544	0.5000053148165325	0.9927072271567976	0.6963929196281514	0.7663473472031022	0.9988601982867512	False
7_156336697	4.2049158198935865	0.04030697488624324	4.087333112503984	0.5273904712084544	0.9649575658631838	0.0432057631655296	0.11843393538693398	0.9877314793876086	False
7_156340544	0.02401523029269015	0.8768461651188963	0.023728322943497915	0.4999968794513554	1.0028566824890899	0.8775781930789597	0.9064579461449565	0.9993300678559784	False
7_156340663	0.6583992182393672	0.41712564887035664	0.6679115939659823	0.4998902382577453	1.0153894582396217	0.4137806692642324	0.5323552311795835	0.9978295362662764	False
7_156340735	0.0534676002687462	0.8171356421002911	0.05333724067895673	0.49999225253572	1.0043045689960377	0.8173547593032963	0.8603570173485074	0.9988938851476272	False
7_156340756	0.3936669731616861	0.5303781555395786	0.3906174000694591	0.5000221868906018	0.9884143297193482	0.5319750485252996	0.6334104719848859	0.9980918642423012	False
7_156341755	0.005814071177610458	0.9392201589227528	0.005967869801679626	0.5000001386918416	0.9985406843991074	0.9384230839519512	0.9532087533668656	0.9997590813771912	False
7_156341882	2.39717398121104	0.12155466262907565	2.437879023436836	0.4994583740418717	1.0294965249854382	0.11843626861507305	0.22979496079370604	0.9944909096113326	False
7_156342198	2.3804761957562164	0.12286009076874516	2.401264585514582	0.4993636613529039	1.0291754653486216	0.12123721002387113	0.233365589934118	0.9944909096113326	False
7_156346802	0.019240504949376458	0.8896791992775984	0.019261843037384097	0.4999970870177913	1.0025906572193397	0.8896184338391591	0.9157322409756036	0.9994446762968446	False
7_156343926	1.0475958226752198	0.3060614409182633	1.0555560704851814	0.4998385226669317	1.0192958539706682	0.30423093504762777	0.4314224477463002	0.9957723211814274	False
7_156347201	0.004076471143456217	0.9490918561008972	0.0041060320763790506	0.500000204360489	0.9988008806872036	0.948907858392692	0.9612265786036784	0.9997590813771912	False
7_156347684	1.2449098500697175	0.264526899876957	1.2398964480998984	0.500064123331473	0.9793548448746714	0.2654910117320658	0.3935176193375569	0.9946120056511476	False
7_156347769	0.06414187732632115	0.8000653975727755	0.06493511588996627	0.4999891376330844	1.0047848195068751	0.7988592727714207	0.8463182763925539	0.9988601982867512	False
7_156347992	2.075906122007609	0.149641048129729	2.074780782149901	0.4997140625511932	1.0269843805810457	0.14975145438707305	0.2684419378338032	0.9944909096113326	False
7_156350872	1.3936699769263896	0.2377863048507588	1.3860078414290908	0.5000750002377826	0.9781935680881524	0.23908043822250946	0.36689937364478137	0.9946120056511476	False
7_156351099	6.4409951397559535	0.011151615815620295	6.089021028226853	0.5734574201633085	0.961055651421694	0.013602443427104371	0.057799879593077	0.9868372775178109	False
7_156351206	0.016972148948497082	0.8963471177579758	0.01657947665444226	0.5000013044157534	0.9976278263731918	0.8975465155318053	0.9217833438608702	0.9994934794907332	False
7_156352337	0.48439886626820794	0.4864365382306504	0.4752805946372973	0.5000338935561432	0.9872955320728743	0.4905678261254034	0.5986303000547356	0.9979806875754014	False
7_156353029	4.561268669914398	0.03270283987916689	4.366852678300346	0.5437039752574178	0.9650742829327844	0.03664461532300567	0.10646614794103593	0.9868372775178109	False
7_156354315	0.0831985610999908	0.7730087220215205	0.08305286480754147	0.4999877949642089	1.0053741919769987	0.7732021148652393	0.8263862032120284	0.9988601982867512	False
7_156353659	4.603629700173542	0.031904340883251	4.40283685729446	0.5450450432767282	0.9650295849354764	0.035879200174842696	0.10506443820829486	0.9868372775178109	False
7_156354359	3.3934733901352843	0.06545492775932726	3.3695877091086004	0.4999897996951994	1.0342789002362671	0.06641037297961982	0.15682574543789332	0.9906154533600544	False
7_156354448	2.8235727321506943	0.09288943432295592	2.797121858726314	0.5001650379008852	0.9691402843747312	0.09443368409383668	0.197656450684138	0.9927710702978204	False
7_156356481	4.54356416563752	0.033042723650039574	4.354346906558931	0.5428791040604342	0.9650571983844012	0.03691461073127922	0.10697876019600014	0.9868372775178109	False
7_156357143	0.5099476100913876	0.4751615361520049	0.5116488559106074	0.4999236786872462	1.013391662760657	0.4744259488366235	0.5849765878591774	0.9979806875754014	False
7_156360767	1.7420989672870064	0.1868730933382462	1.6664651186292758	0.5001718129010444	0.9765677968243416	0.1967326723937461	0.3220030836474982	0.9946120056511476	False
7_156365281	2.0893094580342217	0.14833310504222785	2.0206439065150334	0.5001823572915601	0.9740662439292844	0.1551733279933455	0.2747430815856578	0.994532804699778	False
7_156366407	0.024084929549857748	0.8766690083867061	0.023834018989873584	0.4999967143425984	1.0028652486106209	0.8773079911484803	0.9062620143497258	0.9993268425233552	False
7_156369636	5.026598968731605	0.0249608682886161	4.9139317005137855	0.5030863039615197	0.9596511293363188	0.026640933523233386	0.0871025047943485	0.9868372775178109	False
7_156370803	3.3202147144702394	0.06843289098537209	3.2009230338735506	0.527823074945899	0.9691061859041072	0.07359672213021218	0.16769483395065138	0.9906545479567118	False
7_156372439	1.5199893460066392	0.2176211055205464	1.4749035153472505	0.5001285201104265	0.9777884988921358	0.22457362021694327	0.3518200298112505	0.9946120056511476	False
7_156371216	3.5128427892128684	0.060894883001082034	3.3717121073968883	0.5325905275007442	0.9686337717822868	0.06632479502638157	0.15671297074180118	0.9906154533600544	False
7_156372440	4.477035212104454	0.03435326515543668	4.355947353451484	0.5282583649273811	0.963874010656212	0.03687994169629183	0.10691610758706008	0.9868372775178109	False
7_156372473	0.3731497870488454	0.5412923504610737	0.3709247313418018	0.4999486604647389	1.0113457299818664	0.5425006413483815	0.6420314709750398	0.9981230507395472	False
7_156372741	2.8858421482150334	0.08936127247282044	2.838420807336661	0.5001909805902939	0.9690289603450841	0.09203462455834444	0.19432674930355928	0.9923826749893137	False
7_156373743	0.018232454455134217	0.8925900475607187	0.017931381644302746	0.5000012594454388	0.9975247166208896	0.8934752380203282	0.9186398915995952	0.9994446762968446	False
7_156374118	2.482518502340838	0.11511778618822133	2.3953226521989563	0.5002234744223995	0.9718112809852052	0.1216986382924885	0.2339414243671944	0.9944909096113326	False
7_156374300	0.954192678834147	0.3286543781777871	0.9417183858240604	0.500023479663001	0.9820799947361744	0.3318363082787488	0.4578003352484147	0.9964538387183034	False
7_156374358	2.6777571600276815	0.1017589539584911	2.598584383180423	0.500226801813155	0.9705624225534218	0.10695921405869956	0.2148859181426577	0.9943348047269333	False
7_156374956	4.73684496895811	0.029523166802623013	4.613447534728039	0.5289778370449287	0.9628611505503047	0.031722197499281735	0.09730234952979216	0.9868372775178109	False
7_156375299	0.7526740818281041	0.3856309190647662	0.7448721892797039	0.4999027587106577	1.016056683941831	0.3881045982070603	0.5096869476958934	0.9976099674615392	False
7_156375328	1.7714912002028314	0.18319763889776786	1.7271974578325169	0.5001388440928425	0.9759143841441538	0.1887692041429183	0.313243679348504	0.9946120056511476	False
7_156376362	2.1157810185039807	0.1457876620552656	2.064945759986585	0.5001618905429934	0.9736630847522102	0.1507202912349268	0.2695833544548568	0.9944909096113326	False
7_156377086	2.5441073588161767	0.11070646255308804	2.5571077224230976	0.4990415859219667	1.0301203943295016	0.10979929382268848	0.21862457018886344	0.9944909096113326	False
7_156377709	0.2086971812619396	0.6477904618249382	0.20354585436871275	0.4999762303226086	1.0083212326750473	0.6518738301287683	0.7312504948132184	0.9988601982867512	False
7_156378406	0.06057269586877113	0.805593050410482	0.06020660045396652	0.5000033580986066	0.9954418417772012	0.8061696975999776	0.8518647409912667	0.9988601982867512	False
7_156382183	0.2652767501724185	0.6065179129040489	0.26164100235837395	0.5000172315309434	0.9905432097503164	0.6089949991636803	0.6965802497332992	0.9988046284620412	False
7_156381681	5.198759191050783	0.02260301719592828	5.077132231635915	0.5289138399784579	0.9609992309333836	0.02424343698879872	0.08213643118208956	0.9868372775178109	False
7_156382240	0.12186428056614318	0.7270212572405809	0.11940355377009836	0.5000091485574837	0.9936290544233476	0.7296822859234076	0.7925537943843897	0.9988601982867512	False
7_156380932	12.88789155524023	0.00033071479262003484	13.804844721304107	0.1846034959053245	1.2029749065145303	0.00020281257713405945	0.007928972445952157	0.9651308937667564	False
7_156385061	0.4094293635462236	0.5222592800367097	0.4017563660308952	0.5000291218609989	0.9883166088552076	0.5261835875854974	0.6286061560175268	0.9980918642423012	False
7_156385570	0.11361339233057775	0.7360672546289582	0.1113926482066745	0.5000084484337061	0.9938441444774324	0.7385641622989747	0.7994427335219366	0.9988601982867512	False
7_156387863	0.004626857576420561	0.9457689107724196	0.004527821882220451	0.4999994086645865	1.0012415886412322	0.9463515606489246	0.9592934608332911	0.9997590813771912	False
7_156389907	4.037869038575308	0.04448996644217418	4.024954255277407	0.5039038712802035	1.03728849027543	0.04483183563612325	0.1213569643785744	0.9880612318268052	False
7_156391376	0.9492509232197506	0.3299100416672428	0.9571282152865024	0.4998523874265946	1.0183773418357571	0.3279114839963452	0.4541135139968776	0.996326532829664	False
7_156390324	2.2889361912959316	0.13029920314770838	2.2337818552332465	0.5001720612381148	0.9726150446645684	0.1350229987979541	0.25069188415190863	0.9944909096113326	False
7_156393072	2.0107827624562447	0.15618471552843816	1.9484893154876768	0.500172327419359	0.9745055476048368	0.16274973441509774	0.28360671704316137	0.9946120056511476	False
7_156392503	6.323056786173879	0.01191780107191398	6.0321842634548375	0.5626290255584283	0.9603841719424806	0.01404733993488938	0.05889402197283952	0.9868372775178109	False
7_156393850	1.229041946200624	0.267593437649126	1.260099960032676	0.4997795556745026	1.0212705956976629	0.2616321703677592	0.3896582186268485	0.9946120056511476	False
7_156394215	3.59506496784968	0.05795136339977348	3.6817786363135374	0.4771426823275603	1.038180758181114	0.055010138251628926	0.1386188972799085	0.9902174124290962	False
7_156394396	0.2206711305981912	0.6385290256802654	0.21993487079816987	0.5000117058273843	0.9912826064145841	0.6390895480321254	0.7209612277177421	0.9988601982867512	False
7_156395102	1.7776447989703	0.18243879769956384	1.7843303716981609	0.4997419518589168	1.0250679161591008	0.18161847955553528	0.30522756281920793	0.9946120056511476	False
7_156395425	0.1094875488952738	0.7407283099258988	0.10634675613619038	0.5000093702756722	0.9940133768534224	0.7443422634598355	0.803938342997973	0.9988601982867512	False
7_156395435	0.5370634771122695	0.4636522711145685	0.523907343918836	0.5000426465684641	0.986702040781152	0.4691796628515563	0.5804815479523134	0.9979806875754014	False
7_156396471	0.041351391984520085	0.8388611517706938	0.04105979430823936	0.5000024157766629	0.9962371280854986	0.8394225474391284	0.8773034089284524	0.9989452225199258	False
7_156396540	0.6917258337708176	0.405577980325708	0.6954626178267063	0.4998945891812955	1.0156351592709152	0.4043125335040589	0.5241078695663813	0.9976099674615392	False
7_156397246	0.4267857028506228	0.5135703844746641	0.4125042560663133	0.5000376009501968	0.9882516499012941	0.5207011728414579	0.6240017588296037	0.9980918642423012	False
7_156397312	0.0196003975891621	0.8886588684776265	0.01938552376304869	0.5000001890567638	0.9974189970038508	0.8892668963774987	0.9154668217413666	0.9994446762968446	False
7_156397315	0.3509306199755997	0.5535868008695479	0.3519690430730407	0.49999823074520794	0.9889415881722728	0.5530006134070038	0.650694048514763	0.9981951516894028	False
7_156397436	0.3009642193386952	0.5832785723919058	0.30154757720811176	0.4999548239132728	1.0102680017826609	0.5829138515994587	0.6752977280455291	0.9983965191621698	False
7_156397864	2.7148212580918885	0.09942010653165	2.703107108245604	0.5001400183776182	0.9695825700997838	0.10015289131794236	0.20562472340297075	0.993867079567044	False
7_156397966	1.597093294154604	0.2063156202026083	1.6214733340493694	0.4997388539868982	1.0240256525179456	0.20288647450556965	0.3287126084958077	0.9946120056511476	False
7_156398141	3.5375571305776816	0.05999375853451694	3.6088831917550133	0.4818281010130374	1.0373512257983042	0.05747170195691731	0.14262524683704	0.9904247968053996	False
7_156398233	1.11091972651721	0.2918821077780636	1.0770201566119797	0.5000939921854389	0.9810149265932686	0.29936512494989964	0.4267559675186092	0.9955854817821709	False
7_156398403	0.0600078531473045	0.8064835287211047	0.06022448099247413	0.4999907600770861	1.004588049751089	0.8061414903512868	0.8518487930544457	0.9988601982867512	False
7_156398755	0.02868021704981772	0.8655195044967521	0.02886763373680878	0.4999953926038295	1.0031802715313607	0.8650850231117699	0.8968709578387811	0.9992372150289488	False
7_156399064	0.06160108193738977	0.8039830299125255	0.06256500418749056	0.5000015597072067	0.9953029221618016	0.8024868362089537	0.8490408170355861	0.9988601982867512	False
7_156399981	0.337852991551614	0.5610711452700583	0.3422024906394654	0.499944434028677	1.0109986118450376	0.5585606531726712	0.6553383155447388	0.9983198407952568	False
7_156400118	0.5033205785158827	0.4780447111867177	0.4902064419220551	0.5000404028441418	0.9871461034595258	0.4838352298924306	0.5930513700132083	0.9979806875754014	False
7_156400644	0.05917395052856024	0.8078063409192291	0.060141208192362676	0.4999896925292829	1.0046137360971552	0.8062728942851648	0.8519490372287498	0.9988601982867512	False
7_156401031	0.02647296691763046	0.8707505892984885	0.02677256373499404	0.5000007016108498	0.9969330960595892	0.8700277506437841	0.9006517580037284	0.9992538355545156	False
7_156401253	0.0035940029877359336	0.952195453994671	0.003565124745364301	0.499999613120487	1.0011092040167533	0.9523876699162293	0.96387849266936	0.9997590813771912	False
7_156401455	4.14936643209893	0.04165010517057288	4.079258190973634	0.500332196821902	0.9629483734973991	0.043412713947223465	0.1188104206097466	0.9879425286894384	False
7_156403747	0.47820360797283	0.4892371370593133	0.4737315147503978	0.5002786506241778	0.987260801522832	0.4912754875500807	0.5992317651005603	0.9979806875754014	False
7_156403779	0.10362676856738062	0.7475200294230306	0.10244221027824096	0.500006530939231	0.994071863873777	0.7489183394072032	0.8074656848812989	0.9988601982867512	False
7_156404062	2.9174157795481506	0.0876280984857074	2.977239871976053	0.4992722467632469	1.032651127922755	0.08444316309974087	0.1835789790244761	0.9913974302453056	False
7_156405323	0.0010139611387343095	0.9745974491892092	0.001021861877234187	0.4999998426700264	1.0005985881955797	0.9744987070520368	0.9806602787585442	0.999815356887746	False
7_156405131	4.221320574369656	0.0399190809523664	4.033266083279158	0.5416851648977392	0.9663355238668268	0.04461149611008286	0.1209542789738414	0.9880612318268052	False
7_156405911	0.36406495290214025	0.5462572862061477	0.3625376905547455	0.5000195914894612	0.988817479436062	0.5471002339462251	0.6458270799384638	0.9981345800304752	False
7_156406088	0.4889047871114656	0.4844162609667678	0.4940004452437279	0.4999890568817655	0.9868538249912374	0.4821482037909205	0.5915898555173881	0.9979806875754014	False
7_156406788	3.5655796739167727	0.058989141259510165	3.4657773046383227	0.5003912922004602	0.9660528323519264	0.06265105482323174	0.15099221797640047	0.9904247968053996	False
7_156408356	2.199657300986644	0.13804142367404235	2.2145174843499262	0.4996756870568138	1.0279826209840113	0.13671780144913692	0.25278846827471235	0.9944909096113326	False
7_156407224	11.751582515297516	0.0006079152840522406	11.216034534252683	0.607545921998641	0.9499551282584277	0.0008109359012697936	0.013728325757114062	0.9782700598527084	False
7_156408516	1.5789140332102534	0.2089171876026511	1.5436543392497697	0.5001177829158723	0.977191727256809	0.21407468267838609	0.3406855220642554	0.9946120056511476	False
7_156408855	0.32222619307012224	0.5702728459476409	0.3274284784019983	0.4999443776441002	1.010775370370675	0.5671772309148769	0.6624305908767549	0.9983491687939406	False
7_156408917	1.2846992540066822	0.2570271135331165	1.2753147303519654	0.5000706778148579	0.9790980868482984	0.258772002882828	0.3868445469162671	0.9946120056511476	False
7_156409970	0.6662950531824094	0.4143463099763043	0.6994437680150439	0.4998531371551841	1.0160171794815211	0.4029706593839878	0.5229140525814868	0.9976099674615392	False
7_156408942	3.260595516404692	0.07096335069712201	3.1399322493743966	0.5279728600942349	0.9694245096484294	0.0763969812117371	0.17180427552794791	0.9906545479567118	False
7_156410334	0.4310601850462774	0.5114691896555293	0.4323553850517783	0.4999907197707757	0.9877452216168316	0.5108354542460323	0.6156951620224945	0.9980918642423012	False
7_156410422	0.09092682914926796	0.7630021744830763	0.09232635653825128	0.4999957036633249	0.9942956696969192	0.7612402487196999	0.8170891256144941	0.9988601982867512	False
7_156411149	0.3619233445102452	0.5474399947745137	0.36387386038404657	0.4999442461713003	1.0113006987165891	0.5463626245197181	0.6452073886791292	0.9981230507395472	False
7_156411288	0.040534972805041036	0.8404382084938999	0.04004967716173269	0.5000025331608028	0.9962930088299038	0.8413834830100599	0.8787968192979149	0.9989452225199258	False
7_156411396	0.08747033812338856	0.7674180715559187	0.0884926315084158	0.4999855754282537	1.0055846574485214	0.7661022803460541	0.8209206174357654	0.9988601982867512	False
7_156413196	1.4688983364064825	0.2255195918540389	1.4205345439113444	0.5001271636079424	0.9782371230559292	0.2333154398179525	0.3610333807404741	0.9946120056511476	False
7_156412814	1.219368354656439	0.2694846482873489	1.190973376717011	0.5000929997156948	0.9799645257490148	0.27513330258034696	0.4029969590701897	0.9946120056511476	False
7_156415458	0.3463389132429029	0.5561929350993746	0.3538199846225325	0.4999374535755337	1.0112318552662851	0.5519586541831651	0.6498311512189066	0.998170512344495	False
7_156419984	0.31420984793082596	0.5751082709756854	0.30791011858309497	0.4999625179254809	1.010262335483591	0.5789654604125816	0.6720756752384929	0.9983965191621698	False
7_156422353	3.285697106163127	0.06988594496068756	3.2672065521473996	0.5049719587731667	1.0334637837171523	0.07067787814983928	0.16331086003236292	0.9906545479567118	False
7_156423374	0.061757525904802435	0.8037393578410177	0.06254668636756833	0.5000020390956628	0.9953101182381688	0.8025151544369924	0.8490596128182681	0.9988601982867512	False
7_156425575	1.9076935060365368	0.16721969296227254	1.8493788363666683	0.5001609220990909	0.9751533416145296	0.17385565665199132	0.2964220234172669	0.9946120056511476	False
7_156425893	0.4541032626263473	0.5003927938170984	0.4510041668945632	0.500002009321114	0.9875466036962316	0.5018584768893389	0.6081341312617723	0.9979875561041772	False
7_156426704	0.2660360270371598	0.6060033201318598	0.2699676989032014	0.4999547687144046	1.0097761005663901	0.6033534409588261	0.6919610437468994	0.9987231033001418	False
7_156427016	0.10436697272443496	0.7466507296741236	0.10008879426095517	0.5000100567019456	0.9942290392459524	0.7517231034825085	0.809626060751387	0.9988601982867512	False
7_156427201	0.03007717625038708	0.862315232864497	0.029556338115071405	0.5000021158092706	0.9968238240194592	0.863500762009578	0.8956589146403768	0.9992372150289488	False
7_156427728	0.3424903082980393	0.5583952838089556	0.3291483736938972	0.5000335363981309	0.9895330867153644	0.5661609873020341	0.6615950329011633	0.9983491687939406	False
7_156428211	0.9566082293516444	0.32804291393638685	0.9529702045110752	0.5000496602893957	0.981889548225042	0.3289644079353893	0.4551182340166075	0.9964006729677372	False
7_156428612	5.881530754453022	0.01530051389981679	5.755395229181888	0.530481729303054	0.958577727049091	0.016438097321472944	0.06470875365165035	0.9868372775178109	False
7_156428976	1.9545424425509736	0.1620981990575976	1.920461958987289	0.5000653457975957	0.9745041069191662	0.16580574321550934	0.28719215498205003	0.9946120056511476	False
7_156429852	1.9603243198181417	0.16147863729680406	2.025004352464748	0.49963680013641903	1.027089010934929	0.1547284801739276	0.27422363450062737	0.994532804699778	False
7_156429636	10.519056130429929	0.0011814981506182989	11.999671187069907	0.11497335519062254	1.314090051665405	0.0005320993780133508	0.011494475463814416	0.9782700598527084	False
7_156432955	0.2518584009598186	0.6157695494645552	0.24305351133443764	0.5000231744781617	0.990984141703936	0.6220093544708425	0.7072118279012573	0.9988601982867512	False
7_156429648	8.675764822279689	0.003224694950534568	9.819665981693106	0.097665228601625	1.3428529589217386	0.001726556951103353	0.019396678158674	0.9844944483233512	False
7_156436769	0.6151602148657958	0.4328514871465188	0.6126723808629322	0.4999139037105272	1.0146041904769911	0.4337833821764341	0.5498785963309493	0.9978945464388109	False
7_156438797	0.9201986571941064	0.3374228167826737	0.9297470359051658	0.4998538588568731	1.0181301909123015	0.3349286662661396	0.4607370339001876	0.9966619594972259	False
7_156439857	0.20556619740695226	0.6502649940801892	0.20957031632497086	0.4999634198122297	1.0086314497947877	0.6471043942566642	0.7274588728339997	0.9988601982867512	False
7_156442035	0.28314392486061024	0.5946479422961874	0.2789862362187705	0.5000189473265476	0.9902401246897682	0.5973664444441148	0.6871550190720237	0.9986838823025188	False
7_156446045	0.5218078261224264	0.4700715320241146	0.5439242707652738	0.4998896598228092	1.0140718315670376	0.4608109163003173	0.5733038372444699	0.9979806875754014	False
7_156447708	0.6168160479432743	0.43223292907962185	0.5927330707054352	0.5000590169895378	0.9859647543811368	0.4413641990554569	0.5565436947838286	0.997978333337408	False
7_156447956	1.6774950072515369	0.19525763990070769	1.7322840115375584	0.4996822199174081	1.0250442832546005	0.18811947082870475	0.3125351352983089	0.9946120056511476	False
7_156447989	0.09703631544432767	0.7554155828509068	0.09509854044154054	0.4999882327491956	1.005698658802304	0.7577928087288119	0.8144599943156997	0.9988601982867512	False
7_156447987	0.04673339180956049	0.8288481648292882	0.04763108082988765	0.5000008736433087	0.9958939724533684	0.8272378666676898	0.8679488048445275	0.9989445677210936	False
7_156455851	0.04040762082222926	0.8406856964814842	0.04102966779464623	0.5000009239241433	0.9961961294307878	0.8394806663532851	0.8773535310156045	0.9989452225199258	False
7_156458546	0.3543474278253456	0.5516624136142012	0.3582905754919921	0.5000099445968459	0.9887969947298064	0.5494571421656704	0.6477801326298774	0.998170512344495	False
7_156460514	2.64884136429049	0.103625399685357	2.6011344945763994	0.50018439884912	0.9703673461562192	0.10678724827442954	0.21467517754895016	0.9943348047269333	False
7_156459374	4.8492898037321766	0.027657517605987225	4.671633997455501	0.5405669932332441	0.9635848979840614	0.03066473910919198	0.09521943506712087	0.9868372775178109	False
7_156461182	0.2914310777729838	0.5893049182149683	0.2948415763567027	0.4999518207919951	1.0102019259327528	0.5871345090108798	0.6787897566401798	0.9984907730493712	False
7_156464339	2.7523368818546032	0.09711239858264364	2.6488117613807844	0.5241505834106157	0.9717149943738528	0.10362732957433153	0.21033961701029724	0.9939155221342548	False
7_156464511	0.15492536224518005	0.6938722518424725	0.15813192402129062	0.4999720428898795	1.007500769037891	0.6908822645656039	0.7618921771382908	0.9988601982867512	False
7_156464578	0.2824906936137239	0.595073355644888	0.27734492720628623	0.4999654767192494	1.009747925475591	0.5984467494974266	0.6880572166407608	0.9987094842562596	False
7_156465696	0.587960635802915	0.4432088134840561	0.5769198591624445	0.5000423146296602	0.9860058797808487	0.4475221766985665	0.5617899964288013	0.997978333337408	False
7_156467828	2.9731745913312584	0.08465557756883546	3.1251465581844973	0.4567967591183318	1.0373288659385949	0.07709293925756988	0.17283633486794253	0.9906545479567118	False
7_156468656	0.9593608904409621	0.3273479535198905	0.9330207035345666	0.5000794577065198	0.9822966855854092	0.3340792253499816	0.4599020454937681	0.9965050946795329	False
7_156468756	0.030010491922951125	0.8624664260774604	0.03008855605730787	0.5000012957513336	0.9967628917712288	0.8622894487070641	0.8947345038739247	0.9992340383074808	False
7_156468759	0.5917247206971581	0.4417529538552036	0.5833287345485587	0.4999257491862818	1.0141772401717095	0.4450105131782387	0.5596711991082826	0.997978333337408	False
7_156469096	1.5559502100056761	0.2122591739494123	1.5614389261681936	0.4997720085906874	1.0234404314716825	0.2114546581412617	0.3379071636423493	0.9946120056511476	False
7_156469190	0.3028762482910849	0.5820848648299544	0.2960104707526625	0.5000045104035314	0.9899881974985172	0.5863943751347476	0.6781615218432625	0.9984907730493712	False
7_156471837	0.0018218656330386551	0.9659539777802556	0.0018500184087315574	0.5000001365945332	0.999191701793941	0.9656920953693752	0.9738641793960632	0.999767550229506	False
7_156471840	0.057979162667379576	0.8097189450269799	0.058418721877387725	0.5000021381196608	0.9954793055802892	0.8090128990715838	0.8540820737785731	0.9988601982867512	False
7_156471867	8.448358656956316	0.003653730396805943	8.131127808344901	0.5691502852906165	0.9544109868432724	0.0043511672943850055	0.03093558001791865	0.9868372775178109	False
7_156471964	1.2827168826852926	0.2573944874758564	1.2414072526953532	0.5001106469763088	0.9796415370409643	0.2652000141904839	0.3932163172454724	0.9946120056511476	False
7_156473097	0.3168858707260682	0.5734851603456534	0.3193511611643771	0.4999498400612789	1.010597877379397	0.571997834445997	0.6664215620662375	0.9983950419518864	False
7_156473109	0.6168752755836238	0.4322108286912496	0.6153337861542241	0.5000305848506088	0.9854278239953128	0.4327865842598037	0.5489889292840003	0.9978945464388109	False
7_156474683	1.7475663747764545	0.1861829656689281	1.7029706231442103	0.4998178542859049	1.0241325635093637	0.1918999421906754	0.3167510863108036	0.9946120056511476	False
7_156475328	0.6604637507251994	0.4163962695752849	0.6634749591867148	0.4998994315672099	1.0152641394083242	0.4153358259828128	0.5337278928845433	0.9978295362662764	False
7_156475447	0.9584213437968856	0.3275849398134171	0.9636620265118836	0.5000385493563412	0.9817026832498728	0.3262659542072659	0.4525631467101969	0.9962445587558152	False
7_156484201	0.02222654642008948	0.8814860082715832	0.02191560106803081	0.5000015329269648	0.9972601426616444	0.8823118417133489	0.9101202759220898	0.9994446762968446	False
7_156484830	0.3951573972015297	0.5296008361734874	0.3828333420970012	0.5000512482091407	0.9886764217317942	0.5360907667905033	0.6368170652037093	0.9980918642423012	False
7_156484559	4.94541903046678	0.0261598968416934	4.748924949672073	0.5442250126597632	0.9635762764163892	0.0293166042200107	0.09256011660220093	0.9868372775178109	False
7_156497533	2.1667801516108507	0.14102123057256075	2.2172829765586357	0.4996240516366236	1.0282255125849349	0.13647304684540362	0.25250140541193233	0.9944909096113326	False
7_156490373	2.1826719880738783	0.13957196149882878	2.1767278291845287	0.4998323912498304	1.0276145600469655	0.1401120770835128	0.25689449243697576	0.9944909096113326	False
7_156498956	0.9414874061847628	0.33189561219891595	0.9260695367338484	0.4998862309603465	1.0178559894572143	0.3358863405042076	0.461618726978726	0.9966966051951794	False
7_156497668	8.213790238448269	0.004157322208957814	7.8618045011935465	0.5745704988638077	0.9556476967728128	0.005048997771235021	0.0335134500912165	0.9868372775178109	False
7_156499879	0.0023812796227975497	0.9610799917291158	0.0023563751819892786	0.5	0.9990996737239716	0.9612838870547632	0.9705902957943582	0.9997590813771912	False
7_156500531	0.1294132558825254	0.7190411725615159	0.13150122432489295	0.5000028096255164	0.993190820482659	0.7168805680831425	0.7825550075667265	0.9988601982867512	False
7_156500801	0.4615015043084441	0.4969230780073543	0.4476798510477238	0.5000399393274804	0.9877398460310368	0.5034388203081352	0.609431609836004	0.9979875561041772	False
7_156500914	0.09819903284180498	0.7540016634393247	0.0965223045204766	0.4999876586082087	1.0057496970665076	0.7560436067957705	0.8130719542430909	0.9988601982867512	False
7_156502660	0.008449082141900988	0.9267624837999447	0.008422080303716939	0.5000004074257532	0.9982916636018137	0.9268792761149915	0.9442790478853892	0.9997590813771912	False
7_156505558	0.011386361957669068	0.9150215105008934	0.01151310653949622	0.4999981488237629	1.002012716092269	0.9145516627384576	0.9348395779948092	0.9997261015601768	False
7_156505121	0.7348680596702479	0.3913097974518821	0.7423510825792619	0.4998825784236837	1.0161931396393165	0.3889087818790471	0.5104575747858562	0.9976099674615392	False
7_156506892	3.6925949881060087	0.054654521845379785	3.480884873857576	0.5461877708405518	0.969129607036998	0.06208153455083265	0.15005641582650467	0.9904247968053996	False
7_156511245	2.374382901878904	0.12334032873762155	2.2824047192152648	0.500221444633668	0.9725328224280659	0.13084885509748426	0.2455663311714386	0.9944909096113326	False
7_156511684	0.04924185744975063	0.8243877882709958	0.04970902536661015	0.4999918799612628	1.0041801854666204	0.8235703668170031	0.8651499419324229	0.9989064889648234	False
7_156513716	4.991184635292655	0.02547676159759216	5.106713900509932	0.4706977622911708	1.0456096562486532	0.023833421042681047	0.08128948182305422	0.9868372775178109	False
7_156516457	3.667292833920726	0.055490244949667256	3.854198344037286	0.4460934094156264	1.0425161192900767	0.04962163470820469	0.12954622993621395	0.9893577791620056	False
7_156519519	1.2642812224068791	0.2608422666354545	1.2465264673955971	0.5000804553856365	0.9794059836661124	0.2642169416344721	0.3922622888820667	0.9946120056511476	False
7_156518007	5.8777863645540265	0.015333087332939588	5.7105737104611745	0.5389808988605963	0.9595048690271172	0.016863027503692174	0.06572714333151261	0.9868372775178109	False
7_156521785	3.1552748469537164	0.07568194574370235	3.025924433721228	0.5297865322242283	0.9701354904552544	0.08194360999522199	0.17995367124353467	0.9913225437509631	False
7_156521894	0.15597283242840376	0.6928916268097576	0.1590463431966782	0.4999920784181664	0.992499206114684	0.6900360470954411	0.7612075549933275	0.9988601982867512	False
7_156527631	0.7455794743428044	0.3878794145388982	0.7512575756736624	0.4998835638690721	1.0162699083868934	0.3860783667391662	0.5078552132381545	0.9976099674615392	False
7_156534372	8.284452319419303	0.0039985963159610005	7.837023592514014	0.5911694303229749	0.9571124091786716	0.005118681870679209	0.03374355603677822	0.9868372775178109	False
7_156543698	4.992878040465541	0.025451842834316674	4.884589498567949	0.5004604826380165	0.9596080057012571	0.02709747742590618	0.08806165928030378	0.9868372775178109	False
7_156543994	0.14081362385159935	0.7074734961760294	0.14110643726598934	0.4999784947051761	1.0070203934383322	0.7071835322143634	0.7748954413392166	0.9988601982867512	False
7_156544667	0.05735383694027973	0.8107282771710542	0.05766621941802441	0.5000021954419909	0.9955131722992808	0.8102233401503871	0.8550309760194291	0.9988601982867512	False
7_156546166	0.02131001686850453	0.8839375650618077	0.0212132999986352	0.5000013487922941	0.9972914238967021	0.8841993816169722	0.9115698294652942	0.9994446762968446	False
7_156547807	0.7876146987799473	0.3748223641018255	0.7885724213556387	0.5000340140080213	0.9834784749117472	0.3745321432624259	0.4972452786987394	0.9976099674615392	False
7_156552571	5.703418677961223	0.016931902207075966	5.807791259343502	0.4739577649675341	1.0482008189135503	0.015955321522375332	0.06356505875390796	0.9868372775178109	False
7_156555594	0.7838389366370677	0.3759696219488528	0.806963697559695	0.4998511948062782	1.0170438909319195	0.3690194597885639	0.4922695224105534	0.9976099674615392	False
7_156558829	7.0165992075963	0.008075747000262923	7.2153752385493135	0.4467535069454971	1.057408435639302	0.00722817019057975	0.04055503376690837	0.9868372775178109	False
7_156564083	1.5352020742071772	0.2153333820558656	1.5864826228062157	0.4997105820921053	1.0239694179607342	0.2078293895619442	0.33401074093544897	0.9946120056511476	False
7_156564273	0.23329790203607104	0.6290891930376108	0.2348406529417844	0.4999630164824415	1.0090804083574196	0.6279575567556952	0.7120286743904044	0.9988601982867512	False
7_156565234	0.006030566229629386	0.9381011221746076	0.006093913780205186	0.4999998146807407	0.998537089704276	0.9377775222446558	0.9527183543096168	0.9997590813771912	False
7_156566238	1.4706942041231628	0.2252361958719579	1.4921149130605045	0.5000379939163898	0.9771463743879528	0.22188860888586226	0.3489664882586163	0.9946120056511476	False
7_156572802	0.0406820921746629	0.8401528088507066	0.04125564407877391	0.500001135400173	0.9961881332570232	0.8390452615923318	0.8770026764055401	0.9989452225199258	False
7_156581666	0.18609542391165235	0.6661864276955498	0.1871890179681941	0.5000072251092539	0.9919194343068144	0.6652665439471319	0.7417692982850842	0.9988601982867512	False
7_156573584	6.048996995376568	0.013914198611278185	6.276245590936012	0.4359900234302765	1.0551865863343282	0.012236707651467893	0.05440296905018075	0.9868372775178109	False
7_156584567	0.17775910702854958	0.6733061434258788	0.17728822174831296	0.5000088554362327	0.9921692143253632	0.6737141323633533	0.7484081965560431	0.9988601982867512	False
7_156582040	4.884972132432779	0.027091471855623328	4.732116309696721	0.5350752073225263	0.9628948359735076	0.02960443725239892	0.0931359510352774	0.9868372775178109	False
7_156584904	5.10088916996267	0.02391358198723304	4.985238264056534	0.5002457097054057	0.9591671726468379	0.025564464415429918	0.08492048529571747	0.9868372775178109	False
7_156585184	0.2590819854191011	0.6107515456081373	0.2573496711120242	0.5000148636863687	0.9905872947324954	0.6119468408830853	0.6990812279683525	0.9988601982867512	False
7_156586675	0.3350550057282078	0.5626975695743357	0.3395697437408671	0.4999437468043551	1.0109594850552979	0.5600776793097071	0.6565737110792026	0.9983442322129512	False
7_156587070	0.15724482811806695	0.6917059088357425	0.15884436695705514	0.4999745484526513	1.007479086490946	0.6902227159690023	0.7613573516856115	0.9988601982867512	False
7_156588512	0.11200358850237536	0.7378745080635049	0.11314014907475213	0.4999982332196996	0.9937028153529182	0.7365970562226328	0.7979128707254546	0.9988601982867512	False
7_156590604	0.5890484089658798	0.4427873291472304	0.5905569561837183	0.4999120730796435	1.0143844175793248	0.4422038280042893	0.5572602128024341	0.997978333337408	False
7_156591568	0.6697734776292066	0.4131305941795645	0.6609321438118059	0.5000429354092695	0.9849814401488164	0.41623105424691575	0.5345059243737444	0.9978295362662764	False
7_156591793	1.3363228832045309	0.2476834775892232	1.316710745781165	0.5000874653829612	0.9788435518241292	0.25118322320184594	0.3791940937955121	0.9946120056511476	False
7_156592506	2.5265128717652487	0.1119473680075228	2.5749788806315337	0.4993934600692729	1.0303446201665507	0.10856555059673843	0.21697452829705088	0.9943348047269333	False
7_156592635	0.17982395255414474	0.6715245765868411	0.17585151615639916	0.500013792615597	0.9922778511409296	0.6749628921486037	0.7493969686389518	0.9988601982867512	False
7_156593405	1.2518739566282306	0.26319486333933106	1.2674550200645172	0.4998015041366628	1.021200927920285	0.26024465987400536	0.3882861264910609	0.9946120056511476	False
7_156593450	0.06579915408621417	0.797554390089789	0.06543148420314537	0.5000036310383563	0.995247237094293	0.7981085278690307	0.8457059895324578	0.9988601982867512	False
7_156593788	0.33821700739892435	0.5608602114709053	0.3326752005268645	0.5000019753837327	0.9893540389064645	0.5640880630141201	0.6599222082424633	0.9983491687939406	False
7_156596311	0.24620233941344336	0.6197619130516656	0.2467883350182092	0.49996273541527	1.0092894348643895	0.6193456437555029	0.705020125726699	0.9988601982867512	False
7_156596582	0.20713615494821624	0.6490213766080104	0.20948896164190955	0.4999936603002383	0.9914285985058001	0.6471682457575708	0.7275072862136351	0.9988601982867512	False
7_156599602	0.14328284444761152	0.7050389883674095	0.142102444980992	0.5000084465105021	0.9930080747599204	0.7061997792438739	0.7741122837274657	0.9988601982867512	False
7_156599974	0.1728446023950312	0.6775959950207231	0.17398605322887306	0.499972764881143	1.007814148723028	0.6765933030510074	0.7506961559206999	0.9988601982867512	False
7_156601530	0.14432544301193673	0.7040182472677085	0.14003842956299195	0.5000017600849586	0.9931353035283568	0.7082428110992012	0.775733277591497	0.9988601982867512	False
7_156604793	0.256770805425802	0.6123473852053449	0.25557870275952155	0.499963918525104	1.0094207372805153	0.6131740477691112	0.7000682913437447	0.9988601982867512	False
7_156611180	0.09704790159644006	0.7554014478202831	0.09761580288613914	0.4999846651125471	1.0058488518684985	0.7547097433585944	0.812010846875315	0.9988601982867512	False
7_156613136	0.17982395255414474	0.6715245765868411	0.17585151615639916	0.500013792615597	0.9922778511409296	0.6749628921486037	0.7493969686389518	0.9988601982867512	False
7_156620332	0.04049110283163769	0.8405234169613466	0.0403812683216529	0.4999941207512519	1.0037446224016169	0.8407369589529569	0.8783263551616921	0.9989452225199258	False
7_156620591	0.2811088681310423	0.5959753447441574	0.2811301619949518	0.49995858192764403	1.009904430308824	0.5959614236068997	0.6860084763284204	0.9986074829686309	False
7_156624776	1.4518625531181897	0.2282293251119181	1.4265194540967059	0.5000458970560624	0.9780112537108288	0.232333306332685	0.3600035996771682	0.9946120056511476	False
7_156632237	1.4320561526594133	0.23142916622506915	1.3986541887970816	0.5001088579133385	0.9782958183948882	0.2369490332831241	0.3647270368220774	0.9946120056511476	False
7_156633406	0.15503548666998768	0.6937689752900408	0.15431120772700524	0.4999781473234846	1.0073174076933755	0.6944489951915847	0.7647793232720838	0.9988601982867512	False
7_156638106	1.6493830864069423	0.19904291712574607	1.6654806511505742	0.4997451573910431	1.0242858524053915	0.19686495906076906	0.3221534499089544	0.9946120056511476	False
7_156638904	2.3672757087024934	0.1239031098883544	2.375117836971185	0.4995797212744442	1.028951647438347	0.12328229512801148	0.2359725080351971	0.9944909096113326	False
7_156643160	1.6323849979685292	0.2013734869489161	1.6518074659179551	0.4997425069651413	1.02421051689706	0.19871310376126736	0.3242152903122549	0.9946120056511476	False
7_156640888	0.0406820921746629	0.8401528088507066	0.04125564407877391	0.500001135400173	0.9961881332570232	0.8390452615923318	0.8770026764055401	0.9989452225199258	False
7_156645848	0.052036678344002496	0.8195564555916741	0.049950660664762836	0.5000015904397271	0.9959197255944794	0.8231491500990552	0.8648121874133187	0.9989064889648234	False
7_156648137	0.13972030709500416	0.7085592233105465	0.14018236597985378	0.4999989300615483	0.993015126694764	0.7080997831210565	0.7756068332352725	0.9988601982867512	False
7_156648631	0.7830308410773057	0.376215800738744	0.7772189872630406	0.5000447162517371	0.9836693106756292	0.3779930240411965	0.5004946708260405	0.9976099674615392	False
7_156648661	1.4489180505939885	0.2287016397984585	1.47519749143612	0.4997562663399793	1.022943365963942	0.22452743367121286	0.35177503384664804	0.9946120056511476	False
7_156651004	2.4668961153654436	0.11626732121687855	2.42449654039956	0.5000859692566505	0.9713671250177328	0.11945161373071722	0.2311169308423416	0.9944909096113326	False
7_156654349	0.044513064476319635	0.8329019456014356	0.04453198037299444	0.4999934011103323	1.0039385825442522	0.8328669688735837	0.872270126153876	0.9989445677210936	False
7_156661515	2.3672757087024934	0.1239031098883544	2.375117836971185	0.4995797212744442	1.028951647438347	0.12328229512801148	0.2359725080351971	0.9944909096113326	False
7_156663180	1.6493830864069423	0.19904291712574607	1.6654806511505742	0.4997451573910431	1.0242858524053915	0.19686495906076906	0.3221534499089544	0.9946120056511476	False
7_156664783	0.8440785436400802	0.3582329045731245	0.8338336084452749	0.5000528026468329	0.9831276264269956	0.36116633844887536	0.4850821290267828	0.997568988048414	False
7_156668349	0.1016543529615177	0.7498533061312469	0.1022645577286312	0.4999973899370462	0.9940246557644304	0.7491288164321686	0.8076462383088808	0.9988601982867512	False
7_156673615	0.7830308410773057	0.376215800738744	0.7772189872630406	0.5000447162517371	0.9836693106756292	0.3779930240411965	0.5004946708260405	0.9976099674615392	False
7_156676354	0.0406820921746629	0.8401528088507066	0.04125564407877391	0.500001135400173	0.9961881332570232	0.8390452615923318	0.8770026764055401	0.9989452225199258	False
7_156678512	2.840362163480677	0.09192349319279247	2.7722536026158195	0.5002174431277512	0.9695100775022932	0.0959110421962781	0.19974107385432585	0.9931166003026021	False
7_156678741	0.30030961918096466	0.5836883824534469	0.3055638517580519	0.4999479423681094	1.0104155001098734	0.5804152276621423	0.6732569617015993	0.9983965191621698	False
7_156684424	0.6304847829826485	0.4271775480851735	0.6275224910314137	0.4999127445890756	1.0147758270670593	0.42826553935034	0.5450116277546501	0.9978541397241464	False
7_156684584	0.8411503549235704	0.3590679758951392	0.8260041178291431	0.5000599626841462	0.9832576552940626	0.3634305307955554	0.4871479564142887	0.9975793293339338	False
7_156685395	1.4953204504037672	0.22139279333569328	1.4712778320536015	0.5001025062065436	0.9776578575276978	0.22514418877847486	0.3524419993472737	0.9946120056511476	False
7_156685592	1.8509739172124569	0.17367016450051465	1.942507123694668	0.4996021028446733	1.0267363195113572	0.16339657292152487	0.2843864572398792	0.9946120056511476	False
7_156686101	0.2202420651436228	0.6388555387595081	0.21931369125741185	0.5000118140551115	0.9912986783467248	0.6395633494459124	0.7213519521698591	0.9988601982867512	False
7_156686391	0.19090187072286824	0.6621670560514482	0.18647111874088296	0.4999778164399073	1.00797001110757	0.6658700487895823	0.7422391928521347	0.9988601982867512	False
7_156686616	1.620401789229561	0.20303577290852806	1.68660317605827	0.4996717115663134	1.0248058935105813	0.19404935122968128	0.3190794850866856	0.9946120056511476	False
7_156686722	0.7449849958476591	0.3880686706289637	0.7463692990786512	0.49989055912235797	1.0161707334842165	0.3876281723407741	0.5092506577100016	0.9976099674615392	False
7_156687241	0.6598757858725719	0.4166037989552383	0.6533132658514661	0.5000360703945307	0.9850428894593654	0.4189305854411047	0.536808122967706	0.9978295362662764	False
7_156687282	1.6323300927664943	0.2013810666831276	1.6459418941740296	0.4997497915109764	1.024125864150237	0.19951216216099887	0.3250793267464557	0.9946120056511476	False
7_156687822	1.3288431517531194	0.2490111265781788	1.2843046138441423	0.5001798893291265	0.9793308206695268	0.25710019679421114	0.3851552047515739	0.9946120056511476	False
7_156688617	0.03632652689800153	0.8488427580180229	0.03596076410394744	0.500002207781989	0.9964837719479752	0.8495965413782651	0.8850501192393062	0.9989848264829371	False
7_156688893	2.423527970360965	0.11952547319060225	2.3683182362328807	0.5001799700553492	0.9717871319200948	0.123820379550154	0.23664289095085586	0.9944909096113326	False
7_156693306	1.0258826734258832	0.3111276749379872	1.027911383236642	0.4998496055155892	1.0189883171411929	0.31064972897447984	0.4376934043320292	0.9958340354189781	False
7_156693880	0.3081277389543686	0.5788313583500497	0.3104490816294856	0.4999515172864627	1.010447558432962	0.5774047415971184	0.6708180665063139	0.9983950419518864	False
7_156689446	3.600425984867286	0.05776476764353211	3.877926383571322	0.408105123316916	1.0476824547003687	0.048924948688534135	0.1283683608881406	0.988936191922248	False
7_156695865	0.1544886122983371	0.6942822613116999	0.1556463417800842	0.5000878681761283	0.9926262006887916	0.6931968729408321	0.763712520212586	0.9988601982867512	False
7_156697411	0.02211367112315088	0.8817851047080992	0.021410106855910268	0.4999975577161074	1.0026861813297805	0.8836672554610182	0.9111523352620844	0.9994446762968446	False
7_156697502	3.236671612062821	0.07200678440785635	3.3498858460152405	0.4992655000705996	1.0348942021894691	0.06720967411974266	0.1580377886362976	0.9906154533600544	False
7_156697761	0.08560176234527718	0.7698448933743821	0.08518109829674357	0.500004560540886	0.9945760011335008	0.7703951891189259	0.8242451926937945	0.9988601982867512	False
7_156699525	0.08220783597105452	0.7743274201184855	0.08196486599263153	0.5000041113525481	0.9946740124297604	0.7746521352349947	0.8275059762045391	0.9988601982867512	False
7_156700780	0.012730175256685072	0.9101668571989444	0.01249561972144875	0.4999984076496839	1.0020658838352192	0.9109948264274476	0.9321489332254188	0.9997261015601768	False
7_156701593	0.7304730958229015	0.3927298827023479	0.7183744196372572	0.5000490103557668	0.98437126829219	0.3966776471579496	0.5174439102518464	0.9976099674615392	False
7_156700812	0.11801602398197986	0.7311963129284152	0.1186885290153441	0.5000046801712464	0.9935643612949492	0.7304612612027305	0.7931336158016714	0.9988601982867512	False
7_156701941	0.5445256220258443	0.4605631899824164	0.532097382532811	0.5000421813622241	0.9865870935660898	0.4657264086892047	0.5775898452651429	0.9979806875754014	False
7_156702310	0.02269138743491084	0.8802623824923881	0.022567696836631512	0.5000012799752263	0.9972075852832004	0.8805867186307184	0.9087572968930572	0.9994006602556801	False
7_156706336	0.3923268178463957	0.531078856406665	0.3871317577504669	0.5000027341883393	0.9884979704432963	0.5338109378425809	0.6349221085678581	0.9980918642423012	False
7_156707946	1.2800651670688408	0.2578869189315498	1.2924285359658825	0.4998004578212138	1.0213810508456709	0.25560088434397266	0.3836538204137009	0.9946120056511476	False
7_156708467	1.5347140064825453	0.2154063328462132	1.5013035694319117	0.5001107425643201	0.9774993350417628	0.22047089537612685	0.3474594082290215	0.9946120056511476	False
7_156710365	0.03503855774604858	0.8515148867650089	0.03382891381261288	0.4999962480807356	1.0033722096325213	0.8540712084096422	0.8884510167664077	0.9991532885469094	False
7_156710957	0.0788450319993359	0.7788687315380599	0.07743662227949244	0.5000055567041971	0.9948620630929208	0.7808017529297065	0.83228466155915	0.9988601982867512	False
7_156711661	0.03571972757906393	0.8500954551032429	0.036045322165591635	0.4999993697673365	0.9964456765848682	0.8494219279679193	0.884912283499638	0.9989848264829371	False
7_156715267	0.2828574966808617	0.5948343995309244	0.28377367590292124	0.4999568760312401	1.0099666564965522	0.5942384160190243	0.6846289797933944	0.9986074829686309	False
7_156717173	0.12268360807247802	0.7261419313664141	0.12121564578410472	0.5000003721069347	0.9935542395277144	0.7277197454845448	0.7910131097736361	0.9988601982867512	False
7_156724540	0.18164521633235609	0.6699631634585805	0.18265024412539788	0.4999716499747662	1.0080025132338868	0.669105486295131	0.7447811800675851	0.9988601982867512	False
7_156725243	2.5153852858019263	0.11274007578483115	2.511527807073436	0.4997744412149919	1.0296912751591798	0.11301631664238344	0.2228883650118214	0.9944909096113326	False
7_156726012	0.011521762772556343	0.9145196693560708	0.011610129677137593	0.4999980334138018	1.0020176153794378	0.9141937588138536	0.9345633369463004	0.9997261015601768	False
7_156726592	0.9011207386145941	0.3424813776144323	0.8941134169654106	0.5005046945975679	0.9825071413421668	0.3443650398790015	0.4695266253653074	0.997095158256244	False
7_156726626	0.00013190646096550296	0.9908364543424444	0.00012806399536202662	0.5	1.0002079375262345	0.9909709030678779	0.9931384001827178	0.999923758194519	False
7_156727204	0.5477276123313857	0.4592476798384514	0.5394304070614453	0.5000361681684358	0.9864417454500836	0.4626688801160076	0.5748980613574086	0.9979806875754014	False
7_156727241	5.153569962727373	0.023198631251870827	5.016474284126161	0.5323053342466847	0.961530514673864	0.025107241341744024	0.08396588736313965	0.9868372775178109	False
7_156727766	1.003351318677005	0.3165009434094146	0.9776592769958372	0.5000215938353159	0.9818579000621032	0.3227773769890766	0.4492214843770024	0.9960999684339368	False
7_156727620	0.5812424265198786	0.44582574107321504	0.5713926825010276	0.50004015738365	0.9860597737938408	0.44970603161451417	0.5636815356496193	0.9979806875754014	False
7_156727939	0.0581087876256845	0.8095104402050073	0.05852324051011237	0.4999905882803611	1.0045306202217243	0.8088454291458902	0.8539487945922825	0.9988601982867512	False
7_156728668	4.766452014309095	0.0290195713689394	4.7252437480892695	0.5004169361070931	0.9599904955740388	0.02972297024647541	0.09338542233269333	0.9868372775178109	False
7_156728756	2.569604112323248	0.10893499067936396	2.5976115368794126	0.4992067432911543	1.0303673041458987	0.1070248976276782	0.2149707839493129	0.9943348047269333	False
7_156728874	0.0714379454612839	0.7892545248598392	0.07160823429876473	0.5000030068846288	0.9950081699111442	0.7890094255143673	0.8386285229989184	0.9988601982867512	False
7_156729074	5.262359308498674	0.021791458915628503	5.103414381992478	0.5371746174490298	0.9616091937273052	0.023878795298514888	0.08138915642818616	0.9868372775178109	False
7_156730688	1.1818583205172786	0.2769780029260708	1.1541439293250733	0.5000497563635913	0.9802749350603114	0.2826833572747087	0.4104719848859125	0.9950533386506386	False
7_156729992	4.968971045338549	0.02580599507359016	4.842728479718062	0.5002389667661138	0.959804971488008	0.02776293498674309	0.08940869037251532	0.9868372775178109	False
7_156731300	0.2440441912425939	0.6213003243541382	0.24969926880658025	0.49995586349503895	1.0094398685862265	0.6172869111505606	0.7033905883250849	0.9988601982867512	False
7_156731756	3.0508603452393004	0.08069438565185694	2.963194779142213	0.5002541205628046	0.9685647035217002	0.08517948525111474	0.18464806036066256	0.99162197241176	False
7_156732238	2.72490910516666	0.09879374564135313	2.6418407674209448	0.500230643955565	0.9703339821586606	0.10408288406371924	0.21096899094555888	0.9940413203546496	False
7_156733185	1.423317494206799	0.23285813072228576	1.4566541621206852	0.4997518426262354	1.0228551535110315	0.2274632297061706	0.35492987749136673	0.9946120056511476	False
7_156733703	0.7051708799307335	0.4010516393318866	0.7185467148483442	0.4998786843561064	1.0159986679636492	0.3966210271305413	0.5173937881646944	0.9976099674615392	False
7_156733797	0.2538373637280387	0.6143859391267437	0.254517338325968	0.5000111625797411	0.9905947257758558	0.6139120895082761	0.7006697563895694	0.9988601982867512	False
7_156733806	1.6447217687451712	0.19967885177812428	1.5405649605818326	0.5002012614238351	0.9777046205610336	0.2145337315030388	0.3411685167222661	0.9946120056511476	False
7_156733815	0.3342997056870729	0.5631381672811249	0.32121477033069823	0.5001994466239685	0.9896653877731728	0.5708785254505343	0.6654920251772357	0.9983950419518864	False
7_156733888	0.5513510141064728	0.4577661953960072	0.543320439348463	0.5000365229003378	0.9863891242244136	0.4610598771440613	0.5735088821464556	0.9979806875754014	False
7_156733936	0.3254151536423961	0.5683713657349778	0.3336401958076749	0.4999404225990064	1.0109255316156065	0.5635234300916192	0.6594597180746512	0.9983491687939406	False
7_156734270	0.19283164448869167	0.6605702402406757	0.1909437796421116	0.4999740988974724	1.0081200164434352	0.6621322760787278	0.7392888245402295	0.9988601982867512	False
7_156734159	1.054464436114415	0.3044811229991925	1.0357302275406255	0.5000753345325891	0.9812572059678848	0.3088165914752933	0.4359340051591576	0.9958340354189781	False
7_156734823	1.721085916752827	0.18955332363496213	1.6753811865310126	0.5000819520248521	0.9762916225040472	0.19553931639977665	0.3207175660258824	0.9946120056511476	False
7_156735035	0.9225781965764384	0.3367989314103196	0.900737240579474	0.5000108560549389	0.9825708660810052	0.3425841067629367	0.4678344353547533	0.996917439293491	False
7_156735047	1.1796677739858694	0.2774236405391081	1.1823005552359973	0.5000006356661016	0.9797704981477768	0.27688814543569074	0.4047113622784589	0.9946120056511476	False
7_156735031	6.699904428967103	0.009641807930699131	6.496242110035382	0.5465894168271467	0.957454090011355	0.010810274279356658	0.05065463432804792	0.9868372775178109	False
7_156735068	0.05806343295073901	0.8095833662644338	0.059537525125051616	0.5000004240225844	0.9953958100674898	0.8072283994762657	0.8527242208720901	0.9988601982867512	False
7_156735091	1.0629301509926563	0.30254783564524923	1.0937421868620731	0.5000048288654823	0.9802799467048932	0.2956435461466551	0.4231112943858136	0.9953268045347652	False
7_156735116	6.2948168803515046	0.012109152636245235	6.1698349629987215	0.5305593800236209	0.9570980414420258	0.012994673074453568	0.056346339065667335	0.9868372775178109	False
7_156735228	2.248220975351217	0.13376811126775867	2.1602392506647448	0.5001519167912322	0.9732737173876432	0.14162263766967198	0.2586903440368671	0.9944909096113326	False
7_156735149	6.668166287252232	0.00981501219555292	6.4757640537573025	0.5438747166653266	0.9572863537821448	0.010935529306670522	0.0509832757403972	0.9868372775178109	False
7_156736468	0.28711931827012904	0.5920724802539731	0.28713122422414017	0.4999982440436142	0.9900252263094604	0.5920648015116025	0.6828354064701919	0.9985703113444824	False
7_156736705	0.06490832572513483	0.7988998790201055	0.06619968972518109	0.4999884110285761	1.0048491877358954	0.7969525929834567	0.8447975267028267	0.9988601982867512	False
7_156737354	0.17406195536000268	0.6765267649154544	0.17696377291576934	0.4999699780830816	1.0079198281871826	0.6739956157431937	0.7486286198256776	0.9988601982867512	False
7_156737504	1.8872938151939136	0.16950746847502995	1.8609903974866029	0.5001210257078884	0.9748588857175308	0.17251053770759628	0.2948289384426726	0.9946120056511476	False
7_156740311	0.011165765267598715	0.915845623883374	0.011141494716866871	0.4999983420231329	1.0019667866439803	0.9159367955019976	0.9358779025956976	0.9997261015601768	False
7_156740684	0.3279373507280923	0.5668761823227568	0.3310557625627553	0.4999471437902876	1.0107997303049636	0.5650380771634691	0.6607042267158698	0.9983491687939406	False
7_156741209	0.004330182742993571	0.9475337728320836	0.004300622902519535	0.4999994454112309	1.0012189892498928	0.9477129014775808	0.9603209636199084	0.9997590813771912	False
7_156744442	2.986842903151341	0.08394368051639323	2.8794307741372904	0.5002689469289793	0.9691260316695344	0.08971773187377496	0.1911195052949998	0.9922290136133528	False
7_156742274	0.027514020714662024	0.8682564960694132	0.02690026269920054	0.5000021092690818	0.9969774467841328	0.8697209134055977	0.9004045649830013	0.9992372150289488	False
7_156746296	2.511412835989006	0.11302456136060525	2.477517393461312	0.5000284024126236	0.9709980778594888	0.11548440957778595	0.2261132656647185	0.9944909096113326	False
7_156747249	2.1728833444147995	0.1404626554624714	2.1274471690630894	0.5001596844104573	0.973226383887572	0.14468153909676618	0.2623555216598613	0.9944909096113326	False
7_156747835	0.2408839167781452	0.6235684312021502	0.24194413214718224	0.4999625323389562	1.0092069395938488	0.6228054728475874	0.7078474670974129	0.9988601982867512	False
7_156750489	0.1420766645914	0.7062251927222101	0.1420341229895712	0.5000067166444933	0.9929816904729712	0.7062671346226129	0.7741681015063396	0.9988601982867512	False
7_156750447	6.059566987884409	0.013831159344462772	5.920065013320709	0.5327850616798734	0.9582032532163908	0.014969406185028178	0.061154072448059565	0.9868372775178109	False
7_156752231	0.32724936480744304	0.5672832683106712	0.3200018320894742	0.5000248240374258	0.9895886979456028	0.5716065439368541	0.6661026033298153	0.9983950419518864	False
7_156751073	1.5273103995580757	0.216516555043422	1.493581754508341	0.5000281118107439	0.9775531460113058	0.22166156096249146	0.34872499092961096	0.9946120056511476	False
7_156753346	1.5688788594546852	0.2103699052100312	1.5383229363214923	0.5001149005496551	0.9771975551671528	0.2148676054322487	0.341530193146602	0.9946120056511476	False
7_156753963	3.5582141229202207	0.05925145376257701	3.477238331863191	0.501969128032609	0.965973548556652	0.062218493907481236	0.1502893696179273	0.9904247968053996	False
7_156754516	2.566241916960621	0.10916679670846953	2.4884406008859514	0.5002078397189579	0.9711996095507228	0.1146853062814306	0.22504076691349892	0.9944909096113326	False
7_156754975	0.8780018520210433	0.3487495406214606	0.8935543973711901	0.4998515135289345	1.0178360255164722	0.3445159141299069	0.4696724350733861	0.997095158256244	False
7_156754673	8.741906319437248	0.003109792433127257	8.59049008094371	0.5372347400906746	0.9500150554483868	0.0033792305121466137	0.02709782293575317	0.9868372775178109	False
7_156754981	4.848262313762291	0.02767399821505789	4.666158094660204	0.5411701132472961	0.9636571873905224	0.03076267029462865	0.0954108103089742	0.9868372775178109	False
7_156757145	0.8050747555580529	0.3695804189795845	0.7994370938977227	0.500044131044315	0.9834352484986962	0.3712617224895072	0.4943063017702779	0.9976099674615392	False
7_156757453	0.8802962017356037	0.3481205649948785	0.8538334054828738	0.5000763654349201	0.9830853490042984	0.3554701430869628	0.4799195540501209	0.997568988048414	False
7_156757513	1.7621076332874284	0.18436184537435185	1.7383394111966481	0.5001042221679324	0.9756925261553108	0.1873493719323488	0.3116750858483135	0.9946120056511476	False
7_156760348	7.2532518080042765	0.007077273583555699	7.031689062489022	0.5503020350325605	0.9560415640849182	0.008007978747420652	0.04293127635325363	0.9868372775178109	False
7_156760400	0.2907087531332451	0.5897667022440904	0.2866454956092639	0.5000195201459733	0.9901038771665192	0.5923782385554098	0.6830934213051906	0.9985737295172986	False
7_156760950	0.6306495145187228	0.4271171677904944	0.6168394348896982	0.5000254207730401	0.9855535711107054	0.4322242021957751	0.5484865692741353	0.9978945464388109	False
7_156761137	0.8048100203711783	0.369659132315705	0.7949041552819835	0.5000507263317978	0.9835267309392748	0.3726213239539704	0.4955257493679206	0.9976099674615392	False
7_156761427	0.2123663410700658	0.6449189788052491	0.21619262691092445	0.4999629972324118	1.0087608399046102	0.6419563857955393	0.7232486175132268	0.9988601982867512	False
7_156762224	2.285290429382485	0.13060569175161518	2.2740568539084047	0.5001235667142713	0.9720953857166946	0.13155513343393432	0.24645542864921546	0.9944909096113326	False
7_156764350	0.08994910562624625	0.7642418672419149	0.08961565656863968	0.500004582888087	0.994433302306318	0.7646663384166449	0.8197780616763674	0.9988601982867512	False
7_156767711	3.3060071966409623	0.06902701772135203	3.197399551740092	0.5004182197905485	0.9674814347785456	0.07375545802003458	0.1679243703270409	0.9906545479567118	False
7_156769017	1.2436695226666643	0.2647650175409152	1.2384026890540554	0.5000658985747819	0.9793699732558264	0.2657791167916571	0.3937938603860654	0.9946120056511476	False
7_156769160	1.6695149498293629	0.19632351552427785	1.6102117309055757	0.5001530110034995	0.9768678679614459	0.2044620418185561	0.33037973746278576	0.9946120056511476	False
7_156769258	1.6201686385182938	0.20306827494798416	1.590822535999905	0.5000968793473153	0.9767958347663056	0.20720865573646494	0.3333261187904857	0.9946120056511476	False
7_156769283	2.520037631071375	0.1124079021560206	2.4551313563679287	0.5002050483104418	0.9713251469805859	0.11714136901781835	0.2281756756371913	0.9944909096113326	False
7_156769690	0.8972414098367665	0.3435224690121246	0.9052944996437872	0.4998598063129709	1.0178770483052688	0.3413660168837693	0.4667397234058186	0.996917439293491	False
7_156769778	0.0330313056253857	0.8557827183000484	0.032838383584021365	0.4999952837951346	1.0033712457888757	0.8561998881090803	0.8900691627845781	0.9991770010404571	False
7_156771205	3.859148938915269	0.04947541862047866	3.7836317142136977	0.5003380626911196	0.9643640612051464	0.05175621031348687	0.1331834986697712	0.9896432687031842	False
7_156771457	0.446583420940982	0.5039619146579362	0.4345450436085229	0.5000362716138079	0.9879017931273986	0.5097671503716751	0.6148231516198832	0.9980918642423012	False
7_156771543	1.62165482631832	0.20286119998230445	1.617745822200959	0.4997795834872377	1.0237905960683138	0.2034063871637756	0.32929129077474506	0.9946120056511476	False
7_156771497	6.1484116854859385	0.013153017510469378	6.014332551785627	0.5324792038910127	0.9578273041796364	0.014190144561056496	0.05924430701373174	0.9868372775178109	False
7_156771802	0.023789255126807518	0.8774223506923957	0.023429291188222123	0.5000017307102852	0.9971687692035448	0.8783459939601294	0.9070502980840264	0.9993430536551388	False
7_156772057	0.1361302862717224	0.7121587472937259	0.1319092759731575	0.5000037179900874	0.9933407656946841	0.7164605921832923	0.7822388966761652	0.9988601982867512	False
7_156772643	0.13640522235496633	0.7118811883976444	0.1344186774767877	0.4999824563419522	1.0067951347159019	0.7138938873555022	0.7802402784509769	0.9988601982867512	False
7_156773156	4.026281176360044	0.04479658336284453	3.912253757571307	0.5004448540225562	0.9639590469869064	0.04793527287862509	0.12666534906331506	0.9885526314490372	False
7_156774762	1.05596749003044	0.3041367121915888	1.0614754991147493	0.500040608575848	0.9808022162980512	0.30287889895456865	0.4301306648637904	0.9956763756650062	False
7_156776792	0.011065779703340441	0.9162218638177692	0.011327486441587098	0.4999979222404025	1.0020086424657204	0.9152406641326344	0.9353533293881175	0.9997261015601768	False
7_156777012	0.024224007410730053	0.8763162927555517	0.02356811516074231	0.499997242743526	1.0028251163397937	0.8779889264061492	0.9067831701422728	0.9993430536551388	False
7_156778816	0.5415504692472837	0.4617908711414518	0.5329836803830403	0.500021984773046	0.986527156733958	0.4653551524376565	0.577265190836999	0.9979806875754014	False
7_156781185	0.4674050680347648	0.4941833870194947	0.4611434671387542	0.5000319233612476	0.9874506001349012	0.4970900566689736	0.6041482861948394	0.9979806875754014	False
7_156781685	0.9006723892048285	0.3426014828684265	0.8719034137393464	0.5000788619662416	0.982924425704531	0.3504289017231267	0.4752325693322314	0.9973136825683376	False
7_156782087	1.2838920557353504	0.25717662570050825	1.2509432606420887	0.4998640842116547	1.0206675646657322	0.2633723960681763	0.3913583826058131	0.9946120056511476	False
7_156782681	0.9421363844501514	0.3317290232107908	0.9335091526263568	0.4998796068453472	1.0179918976557727	0.33395273103647904	0.4597847142442985	0.9965050946795329	False
7_156784731	0.11402823735596712	0.7356038403342962	0.10973266072687693	0.5000109062373217	0.9939471482995764	0.7404487032182039	0.8008837435275583	0.9988601982867512	False
7_156785712	0.2680117683949561	0.6046686237549219	0.26860204878175864	0.5001371064548809	0.9903438267724513	0.6042710749379623	0.6927311012676901	0.9987319915932354	False
7_156785141	3.471031101763117	0.06245237016337346	3.313615705286793	0.5356087449223295	0.9691458091700944	0.06870816359297494	0.16031036963330567	0.9906344803213276	False
7_156786508	0.11183820112840692	0.7380609972046739	0.11292980883081327	0.4999816828485609	1.0063037177181402	0.7368329306327672	0.7980928545838643	0.9988601982867512	False
7_156787769	0.006908543226956	0.9337579941976428	0.006820302311098203	0.4999989814831775	1.0015305315533658	0.9341814320943782	0.949888734662214	0.9997590813771912	False
7_156787800	0.403467697592788	0.5253038055624911	0.3987725617807881	0.5000254368810383	0.9883175121781708	0.5277238387596516	0.6298711691489439	0.9980918642423012	False
7_156788065	0.06883581178117026	0.7930394388131752	0.06986904457880883	0.5000016424344774	0.9950379518959056	0.7915275464209105	0.8405530972317231	0.9988601982867512	False
7_156788474	0.613273057439045	0.4335581010160156	0.6505852048976521	0.499852175813705	1.0155266629815165	0.4199035312289121	0.5376567810342578	0.9978541397241464	False
7_156788555	0.01790516399092823	0.8935526779476455	0.018052226816507755	0.4999970322566963	1.002516789034175	0.8931190365061014	0.9183699158119808	0.9994446762968446	False
7_156789057	1.1032515646017491	0.2935536276140578	1.1410986271730508	0.4997850825264773	1.020325429864739	0.28542030172805577	0.4131512382718588	0.9951784043079572	False
7_156793713	1.4532326456077271	0.228009954678293	1.4614554757536098	0.4997833203057097	1.0226976202508202	0.2266986812722359	0.35411824142100673	0.9946120056511476	False
7_156791798	6.320035361597661	0.011938124826329829	6.6623541333938165	0.3847344811095352	1.0655783382034891	0.00984707459037959	0.04806309459461768	0.9868372775178109	False
7_156794579	0.19242097392660185	0.6609092542424058	0.1933401989954291	0.5000076129390113	0.9917923428785984	0.6601510180138288	0.7377754792497407	0.9988601982867512	False
7_156794983	1.8326593413959245	0.17581376003227922	1.819105734764889	0.4997636000838758	1.0251735421670347	0.17741976046806285	0.3005200736111198	0.9946120056511476	False
7_156795325	0.0492915861036991	0.8243005831841808	0.04914072633619071	0.5000026290361813	0.9958755185396224	0.8245652762919387	0.8659108863464586	0.9989064889648234	False
7_156795364	1.1425969890654528	0.2851042387528823	1.1415486164150934	0.4998396937509863	1.019985138679335	0.28532533477085553	0.4130572593584487	0.9951784043079572	False
7_156798704	3.0474359042399897	0.08086471774958981	3.117870669630065	0.4817521827742042	1.0347619630340301	0.07743791401569666	0.17333527746277438	0.9906545479567118	False
7_156798896	0.009009233191413557	0.9243807689069504	0.009043213714903686	0.5000004088891904	0.9982236488511574	0.9242387234773456	0.9422622034466908	0.9997590813771912	False
7_156799081	0.34343181122638106	0.5578549820063157	0.34819369858450955	0.4999423514411461	1.01109996258183	0.5551374187385971	0.6524614216560451	0.9982410300360891	False
7_156801023	1.9982068435424485	0.15748542042323022	2.116629959331476	0.4663566642014344	1.0301692796575186	0.14570684921084298	0.26356813442743776	0.9944909096113326	False
7_156803337	0.15973479733276008	0.6894007997971021	0.15924189492579902	0.5000086103603704	0.9925795591404492	0.6898554466798014	0.7610606061469044	0.9988601982867512	False
7_156808853	2.1835237241290884	0.13949476016063755	2.1314711513950897	0.5001674984251699	0.9732418281351826	0.14430220185460751	0.2618799314010889	0.9944909096113326	False
7_156808884	0.4891870954812418	0.4842901467578553	0.486858776279405	0.50002019059822	0.9870490706239332	0.4853318885058016	0.5942782220100894	0.9979806875754014	False
7_156809779	3.1798642109907287	0.07455092497294924	3.1292062161264766	0.5002113572837195	0.9674834938764468	0.07690117584935208	0.17256635908032805	0.9906545479567118	False
7_156810665	2.505316815980507	0.11346266511967107	2.4645310013220296	0.5015080747364611	0.9712031648811325	0.11644245422334387	0.2272979695428581	0.9944909096113326	False
7_156810995	2.7611707691104925	0.09657753603774176	2.7232772227289392	0.5001754313627997	0.9696164287341787	0.09889477757553956	0.2038693112143044	0.9936654539841208	False
7_156811118	0.06422132035175565	0.7999442474831792	0.06723808516471763	0.4999857373892464	1.0049512470540336	0.7954014063406487	0.8435826356585615	0.9988601982867512	False
7_156811848	1.1132113757760465	0.2913849306071782	1.2332237449372772	0.4631008072806551	1.023790802102249	0.2667810113053398	0.3947814933306298	0.9946120056511476	False
7_156812883	0.00175582116192885	0.966576407688905	0.001741970994771691	0.4999997554480412	1.000775348897218	0.9667084168779112	0.9746348064860259	0.999767550229506	False
7_156814029	1.1109958914956053	0.29186556626687	1.1482371936654092	0.4997864711184923	1.0203810733783076	0.2839184709390088	0.4116874454993498	0.9951127155879675	False
7_156813961	0.1183719792260689	0.7308069609595729	0.11945071836089485	0.4999808165410923	1.0064811884431113	0.7296309949009046	0.79251734195737	0.9988601982867512	False
7_156815971	0.9369466256697194	0.33306433044787953	0.9459779514436376	0.4998519998018914	1.0182817346349684	0.3307451925486365	0.456789919536963	0.9964387193244312	False
7_156818586	0.2660009144914568	0.6060270968171981	0.2608465376542881	0.4999679905201111	1.0094473412990148	0.6095391677764673	0.6970461573161445	0.9988389898956272	False
7_156819671	0.3558119549623058	0.550841419030046	0.35453209431580035	0.4999494443186621	1.0111047431694515	0.5515587655172977	0.6495002315298685	0.998170512344495	False
7_156820078	0.6455792292251488	0.4216976688615395	0.6607529263746983	0.4998847371954951	1.0153736855124262	0.4162942577576292	0.5345623117217905	0.9978295362662764	False
7_156822858	0.3227016832002079	0.5699885380800417	0.32083142095871153	0.5000171684711877	0.9894876431238252	0.5711084193397147	0.6656765655890228	0.9983950419518864	False
7_156825129	0.011895968719450423	0.9131480463466078	0.011667250899336068	0.4999985092256766	1.0019954533291089	0.913983754352362	0.9344101228389834	0.9997261015601768	False
7_156822706	3.5936065061308122	0.05800223737903954	3.458110834802937	0.531426317059016	0.9681334049351514	0.06294218978121968	0.15145869512841792	0.9904247968053996	False
7_156825194	0.2419593791896659	0.6227945158357411	0.2373028737201821	0.5000177199167308	0.9910185482871818	0.6261609441609133	0.7105984861990542	0.9988601982867512	False
7_156826617	4.456959175578447	0.03475932215481736	4.293405151529441	0.5373237299025339	0.9648778247502988	0.038260464654225834	0.10943417289727878	0.9868372775178109	False
7_156828806	1.2305419665653403	0.2673016643717999	1.1974010902558805	0.5001014992011729	0.979949113872913	0.2738417360044157	0.4017427677530439	0.9946120056511476	False
7_156832649	0.5108633188561384	0.4747653706056736	0.4849068013063516	0.500055690553731	0.9873806715024488	0.4862081036465723	0.5950038531354498	0.9979806875754014	False
7_156832380	6.87779800501346	0.008727302009785555	6.4917232045118	0.580292628631684	0.9602698737458936	0.010837787249434294	0.05073038702794819	0.9868372775178109	False
7_156834995	3.19101061765275	0.07404422305692981	3.065623041224172	0.5288608312514586	0.96986725785105	0.07996450300092939	0.17701811173010626	0.9906853544747796	False
7_156836735	2.133277241659244	0.14413230760759774	2.056587953116832	0.5001927005955721	0.9738799026837772	0.15154918519580385	0.27053966109495114	0.9944909096113326	False
7_156838746	0.913097337409056	0.3392939374505413	0.8775377036072314	0.500086768915036	0.9829324640772594	0.34887697052258626	0.473757954745451	0.9972368753641004	False
7_156840049	0.2667018509977339	0.6055528287191551	0.2602547507813142	0.5000210503994086	0.9906187746519748	0.6099451916291371	0.6973702421751163	0.9988601982867512	False
7_156840407	5.022349700868347	0.02502219197351108	5.0885900604189365	0.4990214613469183	1.0426619502924532	0.02408376457388328	0.08179981580132972	0.9868372775178109	False
7_156840445	0.4494534079616415	0.5025946365377685	0.4381583135000256	0.5000349738712362	0.9878401240283444	0.5080127010016373	0.6133456891872419	0.9980843847386636	False
7_156840538	0.006270229208183764	0.93688565125836	0.006176626437081722	0.5000000627624539	0.9985457311578232	0.9373575356648218	0.9523908520356116	0.9997590813771912	False
7_156840791	3.402105621655153	0.06511325141105828	3.4957395147721404	0.4754720414237626	1.0373982795460182	0.061526922887025985	0.14917700102465495	0.9904247968053996	False
7_156840868	3.55991351380402	0.05919082278128007	3.7147085812503065	0.4564144811422927	1.0405761725287368	0.0539350390205523	0.1368418414626992	0.9902143539336876	False
7_156841812	0.03145442093330075	0.8592303822769252	0.031494255581492325	0.5000013570152877	0.9966903489426994	0.8591422046910981	0.8923189610146989	0.9992034653071454	False
7_156843269	0.14851618509244702	0.6999573968013808	0.15245729605885572	0.4999717578533423	1.0073856810564557	0.6961980521447104	0.7661969809416459	0.9988601982867512	False
7_156845291	0.04083937993270581	0.8398482767310771	0.041848667609883705	0.4999922654414701	1.003863924115254	0.8379085111855807	0.8761038962518362	0.9989452225199258	False
7_156845854	1.858061997663868	0.17284864023559465	1.7927651378922749	0.5001685137646793	0.9755934922773056	0.1805896211318196	0.3040986767199423	0.9946120056511476	False
7_156850148	2.2145855979097746	0.13671176728678092	2.102554459055682	0.5002346175097161	0.9737967015450372	0.1470532825955453	0.26519539355236305	0.9944909096113326	False
7_156851702	0.17970899899260928	0.6716234415381854	0.17296884408642654	0.5000280083488937	0.9924074851295158	0.6774866685645404	0.7513807780656634	0.9988601982867512	False
7_156851954	0.21672377256122388	0.641547658663463	0.21206734899897128	0.4999742861947881	1.0085077693705873	0.6451518402240541	0.7258378789699683	0.9988601982867512	False
7_156852081	1.3092064045387986	0.2525383904040244	1.3414018189723722	0.4997654026242992	1.021941938902879	0.2467869058562324	0.3747474672682836	0.9946120056511476	False
7_156852547	0.41099912268910543	0.5214628253128697	0.3980001118252403	0.5000225462602409	0.9884480940452168	0.5281238938254079	0.6302094932372204	0.9980918642423012	False
7_156853243	2.5126509181954475	0.11293581180252645	2.53231641837192	0.4953805245112139	1.0302093908077614	0.11153637118827996	0.2209364514587521	0.9944909096113326	False
7_156853787	0.0097977577467816	0.9211512726935354	0.0097504565383133	0.5000004054766104	0.998163393492372	0.9213412149766976	0.9399919007263716	0.9997438529892191	False
7_156853319	12.745637212338352	0.00035684054913942553	12.206995881821058	0.6082735731492961	0.9478168494264584	0.00047610638767936486	0.0109784457938171	0.9782700598527084	False
7_156857023	0.00015074649149759978	0.9902039102197684	0.00015167873061727732	0.500000058527184	1.0002304215556357	0.9901736681811713	0.9925950311924556	0.999923758194519	False
7_156857634	3.1567404685985707	0.07561401840883553	3.3338619100868527	0.4483736624579288	1.0394359859647888	0.06786734363910274	0.15902826942672293	0.9906154533600544	False
7_156858940	1.9130922272323687	0.1666201732600836	1.8103527708335605	0.5002126514032565	0.9757154910641206	0.1784659175002442	0.3017087644734646	0.9946120056511476	False
7_156859073	2.4523769877835657	0.11734704838504585	2.3828738454758422	0.5001982041534367	0.9717843132859608	0.12267169096203025	0.2352052983602673	0.9944909096113326	False
7_156859031	0.006843235234686773	0.9340711209057379	0.006716473249980481	0.5	0.9984863882535222	0.9346832196053212	0.950293698343636	0.9997590813771912	False
7_156864124	4.524359944606432	0.033415572766342105	4.395523087157927	0.5299647531553209	0.9638499610766758	0.03603340433983904	0.10535833590114102	0.9868372775178109	False
7_156865706	0.6717376018522714	0.41244645517010703	0.650571554335329	0.5000169728679572	0.9852368368198848	0.4199084080799969	0.5376613375876353	0.9978541397241464	False
7_156867020	0.004880659455322346	0.9443037243218876	0.004738059138617246	0.5000003982073857	0.9987354921806524	0.9451221035091484	0.9583758848969052	0.9997590813771912	False
7_156869431	0.36801565890121424	0.5440878957872208	0.3534452348321793	0.5000361302746762	0.9891581244403378	0.5521693155925066	0.650019678614899	0.998170512344495	False
7_156869648	0.013575763378099737	0.9072443370486594	0.013296637356688734	0.4999983367048586	1.0021288269926358	0.9081985832320464	0.929948687513278	0.9996688130438744	False
7_156870670	0.9543695671451928	0.32860954995490466	0.9554854891975992	0.4998623507473418	1.0182972909383734	0.3283269325675973	0.4544956949114121	0.996326532829664	False
7_156871041	0.5275896564328946	0.4676219843977648	0.5129105246778636	0.5000435512124826	0.9868646582126822	0.47388161936976203	0.5844998584620608	0.9979806875754014	False
7_156871065	0.3163925647459109	0.573783689535676	0.3040776303278108	0.4999700455115596	1.0101000721346014	0.5813373334395137	0.6740247409457013	0.9983965191621698	False
7_156871795	2.7179036490580297	0.0992282602397101	2.6474391192386966	0.5002135393615351	0.9702306341090596	0.10371685883597136	0.2104672005048661	0.9939155221342548	False
7_156872493	1.9549118530508167	0.16205853358586475	1.9839472931162163	0.4996865594768867	1.0265823339707254	0.158975184548643	0.2791219293813966	0.994532804699778	False
7_156873742	1.2369836758386157	0.2660531658969394	1.2353461558486742	0.4998276129233621	1.0207892051740362	0.2663698517945153	0.3943839340484464	0.9946120056511476	False
7_156875856	0.14501096461368945	0.7033493942348641	0.14143225395673653	0.4999833758825598	1.0069346138189226	0.7068612893878325	0.7746357177967014	0.9988601982867512	False
7_156877046	0.05000494951326573	0.8230546614628829	0.048334408340451766	0.5000046756396219	0.9959723863002824	0.8259872943270838	0.8669850938051948	0.9989285860896542	False
7_156877886	0.2883550705148821	0.5912765730440317	0.2897120616398752	0.4999557861914979	1.0100779596121758	0.5904051070273495	0.6814804014095698	0.9985656982849924	False
7_156880398	1.3166993941302394	0.2511852663787302	1.293268334971799	0.5007972884684775	0.9790951555470312	0.2554465106991796	0.38350744113645	0.9946120056511476	False
7_156880565	1.5313578809612522	0.2159087653755326	1.5351336806925246	0.4997791080035102	1.0232288448244835	0.2153436029662817	0.34201489651212924	0.9946120056511476	False
7_156880918	0.07196281748738897	0.7885000687448492	0.07293627736362396	0.4999878857284155	1.0050742683777811	0.7871085769925333	0.8371453648745553	0.9988601982867512	False
7_156881338	0.036010033591765016	0.8494947734697759	0.03543602433273918	0.5000025170984244	0.9965198987874956	0.8506849222552058	0.8858657422938715	0.9989848264829371	False
7_156881515	2.6326394309292596	0.10468755287877284	2.7300184538180474	0.4993795026726121	1.031512425875539	0.09847814699867584	0.203306007303016	0.9935127400575321	False
7_156882526	0.19222184095109185	0.6610737964759658	0.19068931035508285	0.4999736626526522	1.0081221237459441	0.6623435287289572	0.7394568474460234	0.9988601982867512	False
7_156883839	4.096821364679386	0.042963915571953004	4.250991952514596	0.4569802686014405	1.0432223366710511	0.03922741136148278	0.11119755905435567	0.9868372775178109	False
7_156884268	0.02390785617852487	0.8771195971327348	0.02354140409443061	0.5000016627248179	0.997162223772371	0.8780575458382746	0.9068378487828022	0.9993430536551388	False
7_156884519	1.1069339163568088	0.29274941948586275	1.1301952017929582	0.4998085827772409	1.0200991286802412	0.2877337058272882	0.41540331477866826	0.9951990707301421	False
7_156885979	3.5233291281763846	0.060510787716139484	3.4276318750744394	0.5003781354152721	0.9662199772463812	0.06411397360962222	0.15330808623049438	0.9904247968053996	False
7_156886001	0.10887259500655944	0.7414313389291943	0.10979236140701687	0.4999824874228084	1.0062113427451422	0.7403806532846328	0.8008330518712341	0.9988601982867512	False
7_156886610	1.2926412528393598	0.2555617714020255	1.263065538743831	0.5000641195879688	0.9793638770860906	0.26107162261626105	0.3890852320396329	0.9946120056511476	False
7_156887590	0.33331264799826954	0.5637149609390206	0.32419249382655835	0.5000278427820534	0.9895490588837706	0.5690989363064449	0.6640179801596274	0.9983950419518864	False
7_156888916	7.308433592497295	0.00686317272091086	7.156013389296278	0.5364015887471758	0.9543405323452168	0.007471307008472983	0.04128806929150721	0.9868372775178109	False
7_156888981	3.6478726960284007	0.05614087528725875	3.5868374490491988	0.5002460848964817	0.9652198112895672	0.05823897711877201	0.1438464031421992	0.9904247968053996	False
7_156889688	2.7051162419950856	0.10002679097926724	2.695231276047707	0.5001378870469816	0.969615025131492	0.10064888360989764	0.2063064977020732	0.9939138575353368	False
7_156891018	0.021019192851937873	0.8847266831806224	0.020761999709066004	0.5000001256420114	0.9973306097854996	0.8854292049458827	0.9125067707535344	0.9994446762968446	False
7_156891374	3.3607105787265246	0.06676925220326868	3.2490966604018467	0.5002075849615432	0.9671632405635068	0.07146283260288466	0.16447619855864826	0.9906545479567118	False
7_156893056	0.028940788773908818	0.8649158242807331	0.028416268451110224	0.5000004353614164	0.996886916938604	0.8661338911129186	0.8976894287392074	0.9992372150289488	False
7_156892649	3.9552460629327015	0.046725486414600725	3.847491761265701	0.5260178846052238	0.9658955746125648	0.04982044245558104	0.12989822368462273	0.9893577791620056	False
7_156896450	2.938911785933783	0.08646896959905981	2.8312269492635096	0.5252534995359556	0.9708067174659348	0.09244770553298864	0.19490941856670202	0.9924016713193948	False
7_156898781	7.549296444467927	0.0060033509226448106	7.319566164682327	0.5522144841297958	0.9553066705160884	0.006820787547656804	0.03930881641817313	0.9868372775178109	False
7_156899755	14.911277046913028	0.000112687349725471	14.456775317848955	0.5972910863452485	0.9420091725553474	0.0001434130334158068	0.007040444537347505	0.9584651650522208	False
7_156899908	3.3541261433231284	0.0670367819682095	3.2839005875139264	0.500241497594327	0.9667837726911624	0.06996246980007914	0.1622457656803817	0.9906545479567118	False
7_156900063	10.89165097456248	0.00096598687982985	10.69737373276439	0.5482412211677817	0.945399189767486	0.0010728772717539805	0.015506520712667731	0.9782700598527084	False
7_156901873	5.448136033089497	0.019589216644553487	5.307633993215858	0.5344331814786057	0.9605768469240688	0.021232172231681168	0.07560404234632881	0.9868372775178109	False
7_156902676	6.342303211730383	0.011789170346356627	6.054717403403629	0.5625907219976237	0.9602936830059016	0.013869194845791744	0.05847481906211322	0.9868372775178109	False
7_156915728	1.043919687599811	0.30691160531593703	1.0557396569311095	0.4998352723858973	1.0193322008962964	0.30418888561662816	0.4313791604892144	0.9957646906020086	False
7_156904943	2.473029435293768	0.1158145119871371	2.4203679618549363	0.5002306732383873	0.9714961767102898	0.11976679507076148	0.23149911175687599	0.9944909096113326	False
7_156916130	0.3616200543762318	0.5476078726017413	0.3618651761498768	0.499947132435116	1.0112429688912927	0.54747218482818	0.6461135732320715	0.9981345800304752	False
7_156921020	0.3390305466191137	0.5603893439706893	0.3310755030543078	0.5000272631822696	0.9894177263645486	0.565026478151679	0.6606968223166315	0.9983491687939406	False
7_156922145	1.3206017948424744	0.2504840758932546	1.3103798187003122	0.4998276225033893	1.0213460080162389	0.25232589863785504	0.3803372191240824	0.9946120056511476	False
7_156922767	0.2811954964877117	0.5959187145574819	0.2773536913446151	0.5000189624109997	0.9902636553341267	0.5984409701326348	0.688051520949039	0.9987094842562596	False
7_156923507	0.90491055986584	0.34146841306805475	0.9090571976230422	0.4998645313781131	1.0178757291074148	0.3403646957272257	0.4658329692837041	0.9968712803071316	False
7_156923858	0.2163448635823073	0.6418391742718319	0.2113128342643904	0.5000166579169824	0.9915413653795301	0.6457403582989673	0.7263214431971512	0.9988601982867512	False
7_156924790	3.9607563829911774	0.04657277197017984	4.122891830687877	0.454816626247877	1.0428502974193847	0.04230670185073082	0.11681977635296885	0.9877287395417464	False
7_156924811	0.3214020189826101	0.5707662986701783	0.3207947725422855	0.4999532033765508	1.0105712126811857	0.5711304068247084	0.6656970700792214	0.9983950419518864	False
7_156925623	2.186509533123683	0.1392245046956363	2.092922610550886	0.5002160866116897	0.9737474846669442	0.14798273467152925	0.2663106099914963	0.9944909096113326	False
7_156926134	1.9471882983572184	0.16289016081840824	1.9424546724985703	0.4997370839167317	1.02608076582342	0.16340225729646485	0.28439101379325665	0.9946120056511476	False
7_156927132	2.6889024631532266	0.10104939502460386	2.6508222531592764	0.5001720418838344	0.9700271016574952	0.10349634986767232	0.21016077229023195	0.9939155221342548	False
7_156928113	0.2244776184336956	0.6356491738473059	0.2310362331118085	0.4999574794467535	1.00910613205693	0.6307565395324715	0.7142801813280416	0.9988601982867512	False
7_156927326	6.574499816441175	0.010345007102367965	6.849143450603151	0.417676829922641	1.0604527815943785	0.008868378008640265	0.04537188025605552	0.9868372775178109	False
7_156928686	2.6823391110324906	0.101466589647627	2.590418129846512	0.5217614307706991	0.9718547798909908	0.1075119501853412	0.21561154926801812	0.9943348047269333	False
7_156928813	0.09255354018836216	0.7609556163429917	0.09217281074234053	0.5000047053614779	0.9943556984694434	0.7614328388761098	0.8172400614451223	0.9988601982867512	False
7_156928955	2.9594019292947564	0.08537951610888417	2.8672670918604126	0.5016653320204449	0.9692011299853556	0.09039825444505878	0.1920456247689685	0.9922290136133528	False
7_156929779	0.9870281965803258	0.3204697955088178	0.948066055734671	0.5000949333138223	0.9822670824980818	0.33021205517407737	0.4562978117721974	0.9964387193244312	False
7_156931122	4.395947880131587	0.03602442902309	4.477436131921422	0.4788615147686202	1.0418523017515728	0.034345206859001	0.10220861837897197	0.9868372775178109	False
7_156933082	5.153531838454342	0.02319914055810579	5.1657100934317	0.50008367535707	0.9578841661126212	0.023037038033523083	0.07958703956740082	0.9868372775178109	False
7_156935481	0.007357705084363175	0.9316436378001626	0.00715059260983253	0.4999991789399648	1.0015549086547997	0.9326102649547958	0.948689221985598	0.9997590813771912	False
7_156935591	0.27094487041989623	0.6026986484476908	0.2730123058790923	0.4999572552967286	1.0097968012318554	0.6013182126443128	0.6903525804046561	0.9987190688101364	False
7_156936896	0.4098408941379717	0.5220502722462365	0.41795911652661744	0.4999284063148453	1.0121987795918534	0.517957166075317	0.6217166473108077	0.9980918642423012	False
7_156937492	2.176961059755854	0.14009084043008735	2.1753252268463257	0.5000974153177613	0.972643354096746	0.14023986635595245	0.2570391630067101	0.9944909096113326	False
7_156946861	2.3421842729345603	0.12591289076155776	2.36447553326434	0.4996508976239498	1.0289562481607384	0.12412562323930044	0.23701766746615194	0.9944909096113326	False
7_156948970	1.2495244821660378	0.2636433180427259	1.1936645249370486	0.5008986147314274	0.9801628080413928	0.2745916225229377	0.4024615640483382	0.9946120056511476	False
7_156950681	7.730040503223223	0.00543095310289321	7.353080060966022	0.5790208873144063	0.9575273210341232	0.006694796354530408	0.03894543128632071	0.9868372775178109	False
7_156955042	0.18859782366546085	0.6640862077981373	0.1911464821932896	0.5000049313436407	0.9918033121614928	0.6619641185221902	0.7391606714764885	0.9988601982867512	False
7_156956005	0.008366443006160296	0.9271205235199924	0.00834787705389317	0.4999999375803924	0.9982986287326298	0.9272012067487287	0.9445114321076394	0.9997590813771912	False
7_156959076	0.3938658766649894	0.530274300429886	0.38558377843583	0.4999540218755715	1.011480933432761	0.534629938321993	0.6355942001910335	0.9980918642423012	False
7_156960813	0.011592572751414565	0.9142584112777176	0.011478586253360843	0.4999999384416389	0.9980127114079058	0.9146793706517043	0.9349307090623579	0.9997261015601768	False
7_156962829	1.1564649348414378	0.2821998901250793	1.1937449774632114	0.4997801367037219	1.0207698570395711	0.2745754494853182	0.4024382117122787	0.9946120056511476	False
7_156964494	0.6951555163047658	0.4044163146942391	0.6951602953595284	0.4998990975829293	1.0155902409987627	0.4044146993736879	0.524197291926414	0.9976099674615392	False
7_156970206	0.7113573156516679	0.3989935839396461	0.7011454496605438	0.5000463563754222	0.9845417853329198	0.4023990740494281	0.5224202361092046	0.9976099674615392	False
7_156968604	5.672986141168507	0.0172281050978913	5.423359241904109	0.5549638748051359	0.961889175075485	0.019869096707290985	0.0725636821052188	0.9868372775178109	False
7_156972298	2.0074274842105524	0.15653054801037414	2.0613467794610187	0.4996427089622078	1.0272544867176012	0.15107659317698394	0.2699769267528349	0.9944909096113326	False
7_156972531	0.8900466272431515	0.3454646726787605	0.907083074162074	0.4998484215881717	1.0179830566362793	0.340889551375298	0.4662988768665494	0.996917439293491	False
7_156976221	5.457615891391043e-05	0.9941056272765402	5.3397874580696225e-05	0.5	0.9998652621818386	0.9941696022694542	0.9956188739275724	0.9999469889073782	False
7_156976981	0.15259318645233574	0.6960694324310712	0.15222713251932873	0.500007631397023	0.9927421696039468	0.6964160517987765	0.7663706995391616	0.9988601982867512	False
7_156980087	0.011592572751414565	0.9142584112777176	0.011478586253360843	0.4999999384416389	0.9980127114079058	0.9146793706517043	0.9349307090623579	0.9997261015601768	False
7_156981672	0.4955058605004013	0.4814814922254366	0.5041008235166373	0.5002688292765821	0.9866743872382544	0.4777037765466687	0.5877327330833684	0.9979806875754014	False
7_156982161	1.5055199719321877	0.2198239736583174	1.4730589727878396	0.4998342784623066	1.0224815601660096	0.22486367622428485	0.3521310145792621	0.9946120056511476	False
7_156983426	3.5788090991749177	0.058521090701850416	3.4268542048012023	0.5348258569540079	0.9685396908566904	0.06414417429140408	0.1533496647800637	0.9904247968053996	False
7_156983508	0.524901100623822	0.4687584669001137	0.5155016416283615	0.5000371546450912	0.9867639210113258	0.4727668871935049	0.5835680432963702	0.9979806875754014	False
7_156985052	1.3747897825275572	0.2409906344825552	1.3784136070025852	0.4998007508920928	1.0220079267663942	0.2403715526640977	0.3682612135354696	0.9946120056511476	False
7_156990554	0.6331822116895864	0.4261904547914922	0.6441101302625611	0.4998936753993714	1.0151322807022347	0.42222636656603496	0.5397539347262337	0.9978541397241464	False
7_156993886	0.07724722305597709	0.7810631413105604	0.07672626936255256	0.5000011454473499	0.9948563681073521	0.7817838908936343	0.8330484538190467	0.9988601982867512	False
7_156996228	0.3759410191507584	0.5397835797047422	0.3697990992877749	0.499953687106409	1.011269704631819	0.5431137965980098	0.6425469310758649	0.9981230507395472	False
7_157002407	10.790247482504924	0.0010203623960783892	10.407547529037403	0.5811891674549501	0.9494799548729952	0.001255013068545363	0.0166673026855756	0.9813865226607188	False
7_157003408	9.2908746726456	0.0023029817281428056	8.890166593453614	0.5836448743790821	0.9535970270406242	0.002867105711748308	0.024922638267188317	0.9868372775178109	False
7_157005863	0.7840690499251366	0.3758995614813608	0.7829624001751654	0.5000385865255317	0.9835589379344184	0.3762366610263471	0.4988520333334662	0.9976099674615392	False
7_157006657	1.9925282127638864	0.1580767833522031	2.0663264963041	0.4996161971174504	1.0274182639045293	0.15058384965469407	0.2694272925016788	0.9944909096113326	False
7_157006662	0.8853213279952286	0.34674834086783346	0.9004067240166478	0.4998524154582386	1.0178982214819907	0.3426726769088123	0.4679181620230641	0.996917439293491	False
7_157007556	15.46984449300828	8.383209445661509e-05	14.840585102621846	0.6239002663168884	0.9438855462734778	0.00011699059873382378	0.006568271693608238	0.952666563086596	False
7_157010868	0.11198827228901108	0.7378917720364019	0.1128316746544442	0.4999821715749016	1.006293964755068	0.7369430614063563	0.7981714551296254	0.9988601982867512	False
7_157017815	0.012355115951383056	0.911494569786691	0.012323901086347178	0.4999981861306657	1.0020682400085483	0.911605984665854	0.932614271239092	0.9997261015601768	False
7_157017912	0.2858526610240233	0.592890583592115	0.2862763504090253	0.4999572148140557	1.010001922196413	0.5926166737863335	0.6832893531004213	0.9985737295172986	False
7_157014904	0.8883154948398158	0.3459342013648007	0.9015741095790872	0.4998551849695034	1.0178912889961111	0.3423599849181066	0.4676271121760789	0.996917439293491	False
7_157019151	0.010370082544650215	0.9188887535542692	0.010329888362321071	0.5000006091027271	0.9981088032954042	0.9190455571905126	0.9382325015535	0.9997261015601768	False
7_157019535	0.8545519945409978	0.35526778192366004	0.8491761500772554	0.4998848904967271	1.0171824720735414	0.3567855054108855	0.4811321668176974	0.997568988048414	False
7_157019543	0.7886835868934271	0.3744984769346822	0.7881511443156342	0.5000380416216912	0.9834990425506182	0.3746597649535979	0.4973808361617189	0.9976099674615392	False
7_157020131	4.374824667843484	0.0364735825632948	4.206764563452452	0.5385494971212509	0.965334074085269	0.04026306383966627	0.1130982113819286	0.987039723244032	False
7_157020640	0.72743397243255	0.3937162044737974	0.7100287354987813	0.5000128742228916	0.9845193443402044	0.39943427257175135	0.5198190136998473	0.9976099674615392	False
7_157020158	5.544320931544689	0.018540749187507588	5.359876584396262	0.5424041558905527	0.9610841211655046	0.02060523181845808	0.07423935460977962	0.9868372775178109	False
7_157022005	1.6077818771922807	0.20480388228893853	1.6142741477851814	0.5000645053871224	0.976359474550212	0.2038920279011925	0.3297942203537822	0.9946120056511476	False
7_157022622	2.3494081426768503	0.1253305834758469	2.3402130299000423	0.5001200915431036	0.9716789798934724	0.12607231205172298	0.2394605496456425	0.9944909096113326	False
7_157023546	0.06444053493056145	0.7996103597424993	0.06439757573753012	0.4999902438257632	1.004734338972419	0.7996757436077395	0.8469277154067891	0.9988601982867512	False
7_157023721	1.2021925600526515	0.27288389618045017	1.1750447839622211	0.5000921186534955	0.9800910093425412	0.27836709267602955	0.40614838529987535	0.9946120056511476	False
7_157025650	0.0021668747185312753	0.9628721208489016	0.0020922709809383373	0.4999997537186643	1.0008382934277549	0.9635164067855494	0.9722756509748459	0.9997590813771912	False
7_157024613	7.505031252582397	0.00615268728180729	7.847435423806019	0.39251347523134295	1.0692375440297734	0.005089285104841079	0.033638755309096637	0.9868372775178109	False
7_157026052	0.35898385726824245	0.5490711174109619	0.3582436768265325	0.4999481656339066	1.0111714896322843	0.5494832740274749	0.6478017762584204	0.998170512344495	False
7_157026155	5.113461041242658	0.02374091404578416	5.067296373406862	0.5004606131709385	0.9585971278102496	0.024381382270036608	0.08243260715162444	0.9868372775178109	False
7_157026984	1.980694063431884	0.15931730773120656	1.9190597747910945	0.5001700929851145	0.9746996309581376	0.16596034724765052	0.2873687214254266	0.9946120056511476	False
7_157027375	0.2766647968716711	0.598895606259923	0.28244045535757323	0.4999504466186314	1.0100295382932694	0.595106099155394	0.6853301194443511	0.9986074829686309	False
7_157027753	1.0944052678655112	0.2954972010160541	1.1170382570708173	0.4998097809167493	1.0199785364839966	0.2905570887444655	0.41814294249686607	0.995212558842551	False
7_157027878	0.8538737778879977	0.3554587696681435	0.8484673762177408	0.4998849484418957	1.0171747831648887	0.3569862714346865	0.4813013288618356	0.997568988048414	False
7_157028580	1.4947037238987946	0.22148808229496986	1.5332889968594827	0.4997317811616431	1.0234789706563927	0.2156194953485137	0.34231790731173034	0.9946120056511476	False
7_157028880	1.5688717230854081	0.21037094253833555	1.6078171609296987	0.4997205861154065	1.0240340883603494	0.2047989136267536	0.3307419834562938	0.9946120056511476	False
7_157029116	0.7555151895048482	0.3847356870800901	0.7607085098279641	0.4998829510033254	1.016366145292769	0.38310688723902464	0.5051759598522082	0.9976099674615392	False
7_157029716	1.8370401488846824	0.1752982564580131	1.798360510452767	0.5001328963984549	0.9753749257676341	0.17991082760828125	0.3033177973848801	0.9946120056511476	False
7_157029911	0.005472237136617153	0.941030619308212	0.0055059256410459065	0.5000002052955606	0.9986122019332638	0.9408497143224728	0.9551185188011936	0.9997590813771912	False
7_157029731	11.876768475933318	0.00056838474018861	12.115511120187874	0.4405143041674797	1.075222963601232	0.0005000413015078253	0.011193742940902071	0.9782700598527084	False
7_157030462	0.4139476883363784	0.5199725848448491	0.4202839263707574	0.499929773464534	1.0122059791779396	0.5167954045290257	0.6207495188564418	0.9980918642423012	False
7_157031269	0.6721481118342467	0.4123036785530342	0.6609591490341701	0.5000448211793648	0.9850076640436836	0.4162215317152211	0.5344956721286451	0.9978295362662764	False
7_157031313	0.23847680968461304	0.6253084139237494	0.2409397501687636	0.4999609291007029	1.0092145981072007	0.623528200124817	0.7084364016214495	0.9988601982867512	False
7_157032123	1.5552942304609587	0.21235556777749146	1.5866540506940512	0.4997336101714111	1.023821336230702	0.20780482872215533	0.33398738859938953	0.9946120056511476	False
7_157032246	1.2675617445912335	0.2602245937757057	1.224619620203157	0.500114047833639	0.9797967274961392	0.2684559512991438	0.3964731137720117	0.9946120056511476	False
7_157031407	0.15716726433186068	0.6917780523989122	0.1586275647423463	0.5000054268150809	0.9925478051412012	0.6904232402934622	0.7615208180380278	0.9988601982867512	False
7_157032387	0.4855330581756903	0.4859267003920808	0.4837614450698311	0.4999989804745448	0.987082336141864	0.4867234585405683	0.5954207777694874	0.9979806875754014	False
7_157032889	0.3179831634881793	0.5728222181258771	0.3166460368775006	0.5000169347943981	0.989547915873144	0.573630260024286	0.667724736332191	0.9983950419518864	False
7_157033340	3.228472447454749	0.07236816268914004	3.318120500389341	0.4993457569890284	1.0346275496395063	0.06852012151280629	0.16001931978632042	0.9906154533600544	False
7_157034093	0.9927603829906956	0.3190686473782357	1.0276445783638335	0.4998055011147793	1.0192925196363327	0.3107125311975845	0.4377492221109031	0.9958340354189781	False
7_157033095	5.241971041951558	0.022048280076634508	5.059983570041368	0.5412242817368424	0.9621263206263994	0.024484470116848508	0.08265986525132525	0.9868372775178109	False
7_157035465	0.038066504757829016	0.8453096575281316	0.039022993260005016	0.5000002640275477	0.9962724208144208	0.8434031176249263	0.8803711084898272	0.9989452225199258	False
7_157035674	0.18094388812508555	0.6705633297691822	0.17849554077110952	0.4999765357508321	1.0078358354388048	0.6726693495495679	0.7475441601218422	0.9988601982867512	False
7_157035522	7.65200522740804	0.005670925172903907	8.054869637788215	0.36137589355661	1.0769011581202657	0.004538150836380317	0.03166064157410693	0.9868372775178109	False
7_157036200	1.998111599085576	0.15749531825271826	1.9496653758251337	0.5001543097999537	0.9744072073553778	0.16262291423012998	0.2834517942283277	0.9946120056511476	False
7_157035977	10.236348073912383	0.0013769993898840036	10.610314363126236	0.3949009376333829	1.07948603995063	0.0011245856844581679	0.015830036002467372	0.9782700598527084	False
7_157038368	1.0620347798135867	0.3027515572906192	1.0707283715964877	0.4998357344070872	1.0194400798082919	0.300780981871604	0.4281115421484035	0.9956155618704194	False
7_157038558	0.15167569075795484	0.6969391240932512	0.15303830000630114	0.4999754291151273	1.0073366204749976	0.6956485958859502	0.7657521474181714	0.9988601982867512	False
7_157039482	0.002229625424014614	0.9623387566478824	0.002209490274253767	0.4999996929022026	1.0008727210918298	0.9625090708417662	0.9715454632961079	0.9997590813771912	False
7_157040342	0.8040827037016527	0.3698755046710278	0.8227953771274771	0.49985615464104494	1.0171591780966531	0.3643641289801295	0.4880034493109067	0.9975793293339338	False
7_157041666	0.13088028822892284	0.7175210663757691	0.13285672333222465	0.4999774387609233	1.0068557125297042	0.7154882856497107	0.7814808001079904	0.9988601982867512	False
7_157043558	0.6243643191719457	0.4294300861403888	0.6025554749103321	0.5000578144376703	0.9858186893995464	0.43760465442355134	0.5532276630633822	0.997978333337408	False
7_157040642	1.623024358327939	0.20267059913282606	1.6169366720787366	0.5000865868946025	0.976434349040558	0.2035194544996068	0.3294194438384861	0.9946120056511476	False
7_157044328	0.7048760341286311	0.4011501105559821	0.6994769590783108	0.5000121469209602	0.9845062436806554	0.4029594993944289	0.5229043699055598	0.9976099674615392	False
7_157044424	1.1311191412129349	0.2875367499131607	1.160636828008137	0.4997949669326766	1.0204188707576178	0.28133350706610405	0.4091232450861844	0.9949535928691016	False
7_157047611	1.8148485556158107	0.1779276928870248	1.8316126777463069	0.4997229718683101	1.0254672655938746	0.17593718274491033	0.2988284531697379	0.9946120056511476	False
7_157044664	3.381758044158857	0.06592170305026879	3.4147112357277365	0.4990469874029823	1.0348409531588176	0.06461771782261005	0.15406675236784145	0.9904247968053996	False
7_157048403	0.07228993928458749	0.7880313517123644	0.07166354465880431	0.4999899875256043	1.004974583527825	0.7889298836629929	0.8385709965125279	0.9988601982867512	False
7_157048918	3.2809736363449247	0.07008733897625863	3.154250578601932	0.529355324821433	0.9694550175315289	0.07572945655652387	0.1708297426743437	0.9906545479567118	False
7_157049103	0.14603871573802962	0.7023500159910792	0.144758703194384	0.5000086948269934	0.9929449421492944	0.7035953110018105	0.7720965784271121	0.9988601982867512	False
7_157050781	0.5637472556384749	0.4527543442475063	0.5503389002406038	0.5000439279779219	0.9863665538769564	0.4581792527476372	0.5710528998760048	0.9979806875754014	False
7_157051400	0.2868493314955032	0.5922466631987989	0.2879642827247153	0.5000121534946714	0.9899908684950668	0.5915280286947715	0.6824013947609888	0.9985656982849924	False
7_157052375	2.253532833081408	0.1333097486035023	2.165798366007948	0.5002155488152787	0.973241821285072	0.14111131812282918	0.2580598309632611	0.9944909096113326	False
7_157051717	0.32801650117032466	0.5668293848411303	0.32558351641273475	0.4999549882800689	1.0106205453993715	0.5682713197191422	0.6633191187853595	0.9983491687939406	False
7_157052394	0.004245166935854527	0.9480506330676955	0.0042968084635504064	0.5000001371132677	0.9987703681701484	0.9477360614443526	0.9603363419875572	0.9997590813771912	False
7_157052538	2.1826142169852005	0.1395771996053542	2.1023120584650314	0.5001990176522502	0.9736048231036604	0.14707659274455598	0.26522558071848873	0.9944909096113326	False
7_157053618	1.4660608940071145	0.2259682257349389	1.4648472716799006	0.4997967602036158	1.0226511409116523	0.22616044115722844	0.3535401287112415	0.9946120056511476	False
7_157054079	3.38127032743796	0.0659412120781998	3.2994874689902645	0.5002618667562423	0.9667630157515024	0.06930150342883823	0.16123990652230746	0.9906545479567118	False
7_157055171	0.5224652693252096	0.4697919586686127	0.5406291520448576	0.4998970089815502	1.0139781549319409	0.4621721023677089	0.5744634800790335	0.9979806875754014	False
7_157053767	2.823663279370578	0.09288419540791504	2.96501995586732	0.4594114925729998	1.0361191914513472	0.08508340805594461	0.18449598539168988	0.9915691928859248	False
7_157055329	0.7739981931877082	0.3789830141507065	0.7754496411653236	0.4998869453654052	1.0164836792688947	0.3785364241660564	0.5010277875712033	0.9976099674615392	False
7_157055919	1.131470818083443	0.28746182808581466	1.1123334843759949	0.5000775834264722	0.9805705296875212	0.2915752627938504	0.41913627113315216	0.9952721574458208	False
7_157055958	3.1344720116775298	0.07665320287092092	3.0665941826882768	0.5002281982497032	0.9679047369185998	0.07991673888118278	0.1769469155835834	0.9906853544747796	False
7_157058216	0.03747824606510618	0.8464945869406757	0.03839439231887809	0.5000003914401314	0.9963039715331996	0.8446533162805101	0.881294380117935	0.9989452225199258	False
7_157058557	0.6510811010593045	0.4197264227440393	0.6636022073325876	0.4998881989511313	1.015375125970091	0.41529110175341455	0.5336874534733183	0.9978295362662764	False
7_157055969	4.9633790290932325	0.025889570093199917	4.8067476399337465	0.5365608703833257	0.9627129870985528	0.02834849980083009	0.09057175062211192	0.9868372775178109	False
7_157056786	4.243495280652554	0.0394009707712869	4.180312753953331	0.5161397312290769	0.9635795633509636	0.04089615316683149	0.11427721956834633	0.9876369620300696	False
7_157058940	1.5775624135345083	0.20911215780629788	1.5509173951868434	0.5001025688232705	0.9770736626051868	0.2130000595966489	0.3395509402732679	0.9946120056511476	False
7_157059977	0.528291632857389	0.4673259792773298	0.5341321581836382	0.4999144272940777	1.013735624222112	0.4648747763876026	0.5768562401713719	0.9979806875754014	False
7_157061474	1.5495032879919108	0.2132087839942558	1.509417976041732	0.5001236971737019	0.9774863655368828	0.2192279195449417	0.34614712085631305	0.9946120056511476	False
7_157061642	1.0928382345502712	0.2958432024026235	1.108139081959962	0.4998221810782993	1.0198337844439342	0.2924868288048692	0.4200151163658297	0.9953028944938924	False
7_157063276	4.844525021486618	0.027734029393472692	4.696837784766104	0.5343168019665155	0.9629703987089362	0.030218166494629824	0.09437362484642993	0.9868372775178109	False
7_157063377	2.168806417020278	0.14083550693544022	2.185950259645324	0.4996750278730176	1.0278165751756991	0.1392750816402455	0.2558880637097293	0.9944909096113326	False
7_157063837	4.557640822033363	0.03277218721088726	4.400311130604678	0.5358081738585796	0.9643076505726246	0.035932374601219334	0.10517094764349298	0.9868372775178109	False
7_157065166	0.5088936152674819	0.4756181941720346	0.5124727246475231	0.4999210443627189	1.0134269165649936	0.4740703872870142	0.5846633248144771	0.9979806875754014	False
7_157066192	0.4791053805097363	0.4888278221494901	0.4749437533937453	0.4999361481643417	1.0128244604231649	0.4907215594291281	0.5987726923477812	0.9979806875754014	False
7_157066796	1.444530150001242	0.22940766820252345	1.4335316252363557	0.5008715783076488	0.9778830748089179	0.2311889390435961	0.35880921312310154	0.9946120056511476	False
7_157066832	0.13897915258117166	0.7092979890912672	0.1371211052646686	0.4999820579965345	1.0068671998549157	0.7111599644223311	0.778061676367379	0.9988601982867512	False
7_157067476	0.07159578805550383	0.7890273289987406	0.07122340873320354	0.5000439450220548	0.9950410183852754	0.7895637568493068	0.8390340562495123	0.9988601982867512	False
7_157067695	3.209894186201268	0.07319421677864679	3.188489851381746	0.49997171318853706	1.033348053268619	0.0741584895499221	0.16850191346763393	0.9906545479567118	False
7_157068282	0.04259813497437648	0.8364838162235152	0.04262944480069564	0.5000020494711296	0.9961508950005264	0.8364245834341304	0.8749715927375374	0.9989452225199258	False
7_157067339	1.5266907440762911	0.2166097852844836	1.4985789143720467	0.5001077618808004	0.9774800869867742	0.22089014867840884	0.3478968373532576	0.9946120056511476	False
7_157068828	0.6951666687695024	0.40441254517570735	0.7006205575708009	0.49989155812506697	1.0157120889631783	0.4025752564533467	0.5225905372916871	0.9976099674615392	False
7_157069157	1.9413524759807501	0.16352175960143778	1.9009383977827383	0.5001460368531655	0.9746833586456124	0.16797332007688792	0.2896646547584941	0.9946120056511476	False
7_157068879	0.21884774094300494	0.6399192878897056	0.2269385956278711	0.5001368754264726	0.9909696077808662	0.6338031637735083	0.7167771725788896	0.9988601982867512	False
7_157069288	8.68404520416334	0.003210077019295099	8.350367160150201	0.5716881336517449	0.9540222598765536	0.0038560940135143893	0.0290332189828292	0.9868372775178109	False
7_157069842	0.3309050212836837	0.56512666409391	0.3349399185972288	0.4999886210441042	0.9891613664562476	0.562764661815338	0.6588149657717406	0.9983491687939406	False
7_157070159	0.18668787584701368	0.6656876859909473	0.1856882323045284	0.4999737682487815	1.0080251996110228	0.6665297586105041	0.7427654747672313	0.9988601982867512	False
7_157071200	0.7100395038145848	0.3994306978989977	0.7303954815506586	0.499867536034975	1.0162059538841934	0.3927550275662439	0.5139285293211362	0.9976099674615392	False
7_157070817	0.4720402833564776	0.4920500372473717	0.4705317774787545	0.4999328439835498	1.012799633809059	0.4927426277325589	0.6004813998643286	0.9979806875754014	False
7_157071853	1.5113126639409415	0.21893889472337846	1.56931317089402	0.4996982475765924	1.0238966518571295	0.2103067859778862	0.3366558201710644	0.9946120056511476	False
7_157071913	0.3570433032614773	0.5501529122348897	0.35239347353854106	0.5000021746632424	0.9890245357657588	0.5527613598892753	0.6504907123202938	0.9981851410431384	False
7_157072483	0.02424784079472176	0.8762559530434916	0.02457353999852785	0.5000006387882229	0.9970585185208888	0.8754343945813647	0.9048557480636072	0.9993096725406256	False
7_157072663	0.5199458969326827	0.4708647617293282	0.5189264134460245	0.4999256016124389	1.0134515284391494	0.4713000030514694	0.5823189781017739	0.9979806875754014	False
7_157073300	4.5862214513162485	0.0322299920682626	4.481164160435583	0.500425788769749	0.9613307754310776	0.034270369812177126	0.1020770479001978	0.9868372775178109	False
7_157075036	3.419911137641406	0.06441448049161125	3.3659888410693384	0.500223757617846	0.9662814884511932	0.06655561683717748	0.15705414267593848	0.9906154533600544	False
7_157073637	0.3514278569064544	0.5533059657231589	0.3612505496457743	0.4999341454989876	1.0113841402347548	0.5478125312605828	0.6464074709249177	0.9981345800304752	False
7_157075405	0.6603218522610916	0.4164463403281403	0.6497303017677041	0.4999192222791147	1.0149507090220151	0.4202091201988347	0.5379341612211107	0.9978541397241464	False
7_157075220	9.55878518646125	0.001989947547344717	9.395441679647773	0.5405990826234698	0.9480663105906708	0.002175255929921516	0.021714255120284458	0.9847089192621604	False
7_157075760	2.3476220878234244	0.12547427615284645	2.227086866281752	0.5002526080912433	0.9730471474342256	0.13560931655366426	0.2514294762298849	0.9944909096113326	False
7_157076046	2.824190812191489	0.09285367960156776	2.7374104946102307	0.5002368011873605	0.9698096837619642	0.09802349425507396	0.20267093767603248	0.9935127400575321	False
7_157076789	0.0703514991373595	0.7908256838608176	0.07032421099575004	0.4999893828123877	1.0049483224794635	0.7908653131056607	0.8400427632534475	0.9988601982867512	False
7_157076133	0.8015716108270112	0.3706238987524149	0.8106138699840812	0.4998711803293382	1.0169325202089736	0.3679388220786625	0.4912391717780754	0.9975983451246172	False
7_157077440	9.041411532548862	0.0026393177728978308	8.696618114052399	0.5739973788005384	0.9532642880998804	0.003188009828065441	0.02627707375863823	0.9868372775178109	False
7_157078382	0.29980831876315506	0.5840026126343402	0.2951457383351226	0.5000202500099654	0.9899665438893348	0.5869417336122059	0.6786485034854786	0.9984907730493712	False
7_157078220	4.624837554908198	0.03151224514862694	4.5101933374171495	0.5275143184270306	0.9631537307726435	0.03369343201564057	0.10102220579331588	0.9868372775178109	False
7_157079517	0.6437192937169982	0.4223671873516048	0.6232744731714774	0.5002918443046025	0.9855781673392476	0.42983306769401375	0.5464093505031858	0.9978945464388109	False
7_157079586	0.15053254421152928	0.6980269586326311	0.1514227888037567	0.5000057084321728	0.9927310260219696	0.6971793815704843	0.7669590644940261	0.9988601982867512	False
7_157081587	4.886722675905162	0.027064014117762603	4.7540156608265525	0.5310378735336205	0.9624654253619892	0.02923000658590802	0.09237728489793036	0.9868372775178109	False
7_157081866	0.013168301922494408	0.908640727593184	0.01320083628888824	0.5000004812199156	0.9978555408475552	0.9085284335964918	0.9302021457948992	0.9996787969826544	False
7_157082492	3.1999739691827926	0.07363944219534291	3.097011710236984	0.5003967484222365	0.967977474608568	0.07843614905781315	0.17473584805717107	0.9906641434347656	False
7_157082607	0.03973663236712355	0.8419964054636125	0.038531171670911135	0.5000010536844801	0.9963977000315056	0.8443803818341782	0.8810927526309824	0.9989452225199258	False
7_157082936	1.8610877266801824	0.17249931349332126	1.8426576325036883	0.5001151031729644	0.9749298780060603	0.17463977565709488	0.297302577357461	0.9946120056511476	False
7_157083967	1.0861032955047565	0.2973362081333929	1.0663469837163575	0.5000781571657104	0.980987730255177	0.3017720358681022	0.42906272266594825	0.9956763756650062	False
7_157083901	5.7490340017877175	0.016497726136090133	5.525519233291561	0.5500370176453372	0.9611182618108556	0.018741040068063985	0.07002625144314589	0.9868372775178109	False
7_157083971	1.6136663125424775	0.2039771964027246	1.5624430544849015	0.5001404523848269	0.9771671118334341	0.21130786836498605	0.3377436972899329	0.9946120056511476	False
7_157084040	3.724544998065882	0.05361823449333036	3.5956118805770534	0.5300617550122891	0.9673813436830216	0.0579322982425482	0.14336739546839375	0.9904247968053996	False
7_157084055	4.979347635154966	0.025651654313751715	4.882763345754939	0.5004281389722329	0.9595595961838238	0.027126158598585248	0.08811861619752204	0.9868372775178109	False
7_157084509	1.5622855775508242	0.2113308813397348	1.5041590949476813	0.5001181227287441	0.9776573161380796	0.2200325245816264	0.3470088790138252	0.9946120056511476	False
7_157084068	0.19089751333375204	0.6621706724847088	0.18699316605125205	0.4999768635159633	1.007992415438413	0.6654310511961842	0.7419042861788914	0.9988601982867512	False
7_157084551	2.563383394530036	0.10936430345595616	2.6046600297158875	0.4994387049881248	1.030486861270618	0.10655000453234686	0.21434881441328965	0.9943348047269333	False
7_157085889	0.4407962448990759	0.5067383920479333	0.43570861286571017	0.4999425801509042	1.0122646255110042	0.5092010311321709	0.6143424352385612	0.9980918642423012	False
7_157087205	2.0140913879350246	0.15584454123006686	1.97064123119344	0.5001515878695355	0.9742357217625413	0.16037981534204182	0.2807958931784409	0.9946120056511476	False
7_157087294	1.353566837675288	0.2446555240682995	1.3207604049966903	0.5001060439249106	0.9789164010566918	0.2504556273642399	0.3784747279310457	0.9946120056511476	False
7_157087330	0.12155330404122824	0.7273558742883328	0.12289406035415595	0.4999801286215736	1.006580258939242	0.7259166003098035	0.7896552568671531	0.9988601982867512	False
7_157088060	1.1076322715970548	0.2925972198300423	1.0706464158574818	0.5000987278599881	0.9810997125877776	0.30079948142646995	0.42813489448446296	0.9956155618704194	False
7_157087288	4.797453660147538	0.028501832174060437	4.656897043936624	0.5327234258614039	0.9629975808277772	0.03092903797366875	0.09573318646042947	0.9868372775178109	False
7_157089678	0.09147910838154873	0.7623051302364883	0.0914067788326065	0.5000042788916637	0.9943698072164348	0.7623962881024862	0.8180175233651513	0.9988601982867512	False
7_157089831	0.3726111913007628	0.5415843742448125	0.3744698830632842	0.4999425041735129	1.011462026686843	0.5405778234205287	0.6404321207395514	0.9980918642423012	False
7_157089879	0.2004201108754984	0.6543819581248231	0.1992311912981677	0.5000107351448284	0.9917132663993862	0.6553421231622601	0.7340134748674755	0.9988601982867512	False
7_157090920	3.525323723545114	0.06043802161898326	3.5818235688566347	0.4992358866469955	1.035780448339738	0.058414993349515165	0.14412833988242954	0.9904247968053996	False
7_157091182	0.6151886428582998	0.4328408561569791	0.6205023607253679	0.4999036217363009	1.0147895387303227	0.4308606668453425	0.547296169704274	0.9978945464388109	False
7_157091176	2.225494693667031	0.13574917103921502	2.254350418519607	0.5000563245998088	0.97195795000398	0.13323935475913307	0.2485309387126484	0.9944909096113326	False
7_157091292	2.2819552476923946	0.13088677508770885	2.326244691517786	0.4996212182213915	1.02885939602017	0.12720843167020435	0.2409374425091117	0.9944909096113326	False
7_157094415	2.0727756016167973	0.1499484094864757	2.113932676231343	0.4996530260975563	1.027509868951251	0.14596378530294465	0.2638865235946877	0.9944909096113326	False
7_157093194	0.5462119618688348	0.4598696286262334	0.5547623122620279	0.4999082711401452	1.0140302116323536	0.4563783184505466	0.5695076587118737	0.9979806875754014	False
7_157095392	1.4670320490742483	0.2258145539174772	1.5517301969375694	0.4996613634433672	1.0239769556824971	0.21288019862402507	0.3394239263478712	0.9946120056511476	False
7_157096195	0.00020562016607339475	0.9885591568610824	0.0002003111039812211	0.4999999459662952	1.0002605505499027	0.988707812650966	0.9914558928480908	0.9998948869235644	False
7_157096901	1.1754610484730392	0.27828197674404986	1.1961228583859338	0.499801876975812	1.0206452684051504	0.27409797326992424	0.4019779998211553	0.9946120056511476	False
7_157100225	2.5212697423611417	0.1123201110674834	2.5764188602515787	0.4993440957415104	1.0303758301012491	0.10846680608076442	0.2168463752333097	0.9943348047269333	False
7_157101356	0.4936420989197927	0.48230713024947	0.488579635417409	0.4999351453215692	1.0129976000270595	0.4845615815552494	0.5936494176439999	0.9979806875754014	False
7_157101437	0.05567344100079906	0.8134697613068411	0.055072074457712006	0.5000034022178911	0.9956507865614664	0.8144614580150935	0.8581356975769958	0.9988601982867512	False
7_157102116	0.44789049162957895	0.5033384322745267	0.4455546303470328	0.4999993131972968	0.9876129511053549	0.5044535843718211	0.6103110246378537	0.998045387893548	False
7_157102257	1.1253506631209405	0.28876922805035843	1.1178386144165415	0.5000018799455829	0.9804175565415836	0.29038433258520513	0.4179703630376945	0.995212558842551	False
7_157102801	0.9247830455059614	0.33622222678257074	0.9027589910110692	0.5000699657038158	0.9825521801089454	0.3420429999514475	0.4673315057757162	0.996917439293491	False
7_157103093	0.013628623336494172	0.9070647483767392	0.01332790010201279	0.5000009859148801	0.9978718548261072	0.9080912039505474	0.9298700869675168	0.9996688130438744	False
7_157103847	1.7489510619661814	0.18600865283691195	1.7232113075115194	0.5001151234123059	0.9758124436942076	0.1892802034575128	0.31382236162744137	0.9946120056511476	False
7_157105213	0.807551034645769	0.3688452799897404	0.8080661313397286	0.5000354337171726	0.9832810621840016	0.3686926179005856	0.4919613854884027	0.9976099674615392	False
7_157106792	2.1676388554741384	0.14094248983497026	2.1034878938553447	0.5002648436772922	0.973525233949033	0.14696355893263946	0.2650888841171649	0.9944909096113326	False
7_157107291	0.24367661731015744	0.6215631880126976	0.2368478698263061	0.5000202728096492	0.9910675917683716	0.6264920766204758	0.7108610575874303	0.9988601982867512	False
7_157109095	0.054777550905079415	0.8149492329025819	0.05354667926803813	0.5000041392409702	0.9957369627247002	0.8170028578806869	0.8600915981142704	0.9988938851476272	False
7_157107607	1.4409323791562656	0.2299885208228853	1.4144172431260813	0.5001008009821599	0.9781181442085428	0.2343244876219708	0.3620158875624889	0.9946120056511476	False
7_157109749	0.09359095385482874	0.7596606951306072	0.09310712072328896	0.4999867121041538	1.0056808579439436	0.7602636442300991	0.8163298899079747	0.9988601982867512	False
7_157110583	2.8856396218876057	0.08937250900283022	2.9058517962839687	0.4951591489232312	1.03237078249407	0.08825861597267183	0.18908956076534147	0.9922290136133528	False
7_157110720	0.16171693673108226	0.6875806694294029	0.1581491887991433	0.4999808136842111	1.0073432918521006	0.690866261262022	0.7618807857548472	0.9988601982867512	False
7_157111112	1.4827459542249244	0.22334538603235432	1.5439970537991028	0.4996993834048203	1.023734012694785	0.21402383091863064	0.34062856514703715	0.9946120056511476	False
7_157111314	0.014911280976349415	0.902810511541162	0.015624963147274684	0.4999995421506645	0.9976146952931021	0.9005236670414245	0.9240536465811896	0.9994934794907332	False
7_157112604	2.8881419166801834	0.08923378453908593	2.7788588846487983	0.5002670328571451	0.9696970173668208	0.09551620100673984	0.19920397012495772	0.9931166003026021	False
7_157113021	0.026136826041380342	0.8715666140183669	0.025439339708100302	0.5000021541552275	0.9970672944222448	0.8732772063870842	0.9031743798673244	0.9992799256988832	False
7_157113360	0.2684762169417638	0.6043557751102452	0.2629176922091574	0.5000200216198634	0.990554174530992	0.6081227098074728	0.6958432272244951	0.998737072082618	False
7_157115347	0.3833931124746073	0.5357928709341004	0.38144323488450027	0.4999466623168506	1.0115109749102154	0.5368318518271873	0.6373928996367857	0.9980918642423012	False
7_157115383	2.2568199914024376	0.13302697737891905	2.1786353276656882	0.5002013671228208	0.9731023770421701	0.13993849712767326	0.25671507814773825	0.9944909096113326	False
7_157115940	0.4004660903165416	0.5268486465751905	0.3920568488938443	0.4999531222758392	1.0115772904830218	0.531220211430513	0.6327788197729356	0.9980918642423012	False
7_157117290	0.012675395598613193	0.91035953060799	0.01268926768898382	0.4999980253683231	1.0021024777806309	0.9103106992833664	0.9316129686343952	0.9997261015601768	False
7_157116447	12.5098114546156	0.0004048204553407375	11.974875883828645	0.6079841364299876	0.9482921006334925	0.0005392265823589426	0.011553710657721393	0.9782700598527084	False
7_157118739	0.18204382731101987	0.6696226594348249	0.1800978692190256	0.5000109144771955	0.9921396072397104	0.6712891467780273	0.7464847614615828	0.9988601982867512	False
7_157116326	8.612615074495466	0.003338426374538405	9.231581593718149	0.12841683078664756	1.2523253339783689	0.002378760844310768	0.02267682702127284	0.9847089192621604	False
7_157118750	0.3409518916059966	0.5592802867334571	0.3339113515394274	0.5000238501270694	0.989357078319797	0.563364968880026	0.6593207431966386	0.9983491687939406	False
7_157118751	0.7722851952311771	0.3795110359976278	0.7484239277328015	0.5000663190076616	0.9841670188535128	0.38697568377750735	0.5086702667235476	0.9976099674615392	False
7_157119122	2.456168897486293	0.11706399511576993	2.377091778129397	0.5002105696780762	0.9718756102417628	0.12312657422607533	0.2357805632241716	0.9944909096113326	False
7_157118876	5.334355743100161	0.020909067013129	5.263563013126259	0.5183826347472361	0.9593098564263765	0.02177639362799311	0.07681722468307747	0.9868372775178109	False
7_157119549	2.678795335387747	0.1016926296377354	2.631099936224928	0.5001819448373955	0.9701963287943532	0.10478909654922164	0.21195377604426235	0.9943348047269333	False
7_157119661	6.481011324847486	0.010903292927165851	6.285089973876892	0.5449859303268297	0.9580213271787472	0.012175789669739756	0.05425260278872458	0.9868372775178109	False
7_157119793	0.008337282085165043	0.9272472905208178	0.008033367503230695	0.4999991637473038	1.0016411086079873	0.928581994758773	0.9455639959378328	0.9997590813771912	False
7_157119781	7.535777628972938	0.006048562531664414	7.289910741685161	0.5552018494412297	0.9556738202803304	0.006934292116705154	0.03964657093727733	0.9868372775178109	False
7_157120276	2.4572302322710016	0.11698490523532926	2.405272147487267	0.5001797418440422	0.971545927568866	0.12092709253862245	0.23295379142263	0.9944909096113326	False
7_157120686	1.974942555769076	0.15992421340660468	1.9166016758972544	0.5001645874398815	0.9746946952372159	0.16623177403643352	0.2876620495491006	0.9946120056511476	False
7_157119997	3.9439319683773415	0.047040705527615856	3.776470449538464	0.5377647551449171	0.9671589896925908	0.0519781953481584	0.13354460552493488	0.9897459484387364	False
7_157120820	2.865926220770632	0.0904736143357654	2.758140264704707	0.5002637677557265	0.9698053984804168	0.09676066037058996	0.2008955905663397	0.9931377188820288	False
7_157121187	5.472676162528728	0.019316025686484384	5.354537893319503	0.5005056748666975	0.9577334859261336	0.02066841086287208	0.07435725542842139	0.9868372775178109	False
7_157121230	0.4789319312334044	0.4889065065729771	0.4807307677583594	0.4999276991749423	1.0129825481167938	0.4880914952052069	0.5965690292206073	0.9979806875754014	False
7_157121259	4.124692366396175	0.04226170383415073	3.9849242317141034	0.5322464523547779	0.9657982767108548	0.04590916541295553	0.12321091203402836	0.9880612318268052	False
7_157121440	0.2421621198747488	0.6226488606417431	0.2352146105731663	0.5000201951123395	0.9911015715580306	0.6276839433054732	0.7117991380140148	0.9988601982867512	False
7_157121569	0.28252566684743385	0.5950505635381308	0.27777400988998124	0.5000192350506617	0.990272082478745	0.5981639349161652	0.6878060366358283	0.998706034355184	False
7_157122526	0.25542064263218833	0.6132838360984517	0.25879128605811275	0.5000069988293868	0.9904662676951342	0.6109517760182095	0.6982394047318667	0.9988601982867512	False
7_157122691	0.8354076937631305	0.36071348436825534	0.8236273746879306	0.5000555566904336	0.9832481164724578	0.3641217369240097	0.4878041001006429	0.9975793293339338	False
7_157122893	0.30060712434547554	0.5835020584829578	0.2988366102072177	0.4999585884064968	1.0101818627544692	0.5846126824877946	0.6766726680271775	0.9984171382332532	False
7_157123480	0.03762626588342498	0.8461955273298687	0.03730001133590122	0.5000022782732385	0.9964164135522872	0.8468555070616179	0.8829700526224958	0.9989747748635408	False
7_157123397	2.291100843258789	0.13011760663787642	2.250085198877059	0.4998999029730764	1.0278313672643866	0.13360704626156916	0.24899912457218235	0.9944909096113326	False
7_157124004	0.17849989899139018	0.6726655856101962	0.17203447810243233	0.5000170564919291	0.992417800057098	0.6783099960855608	0.7519907866490708	0.9988601982867512	False
7_157124615	0.7655583679826351	0.3815946237276309	0.7476517641589453	0.5000592147482494	0.9841132118055358	0.38722071603467895	0.5088832855939439	0.9976099674615392	False
7_157124893	0.2444326926548825	0.6210227623631321	0.2420223362823889	0.4999672533617678	1.0091433244979282	0.6227492773973361	0.7078007624252939	0.9988601982867512	False
7_157128154	0.31038958409149586	0.5774412193417906	0.3026771041077154	0.5000253080990772	0.9898880255504172	0.5822089641410519	0.6747463850868565	0.9983965191621698	False
7_157129982	1.2737846724286685e-05	0.99715234646576	1.2823507859138772e-05	0.5	1.0000673274073364	0.9971427874145259	0.9978453198216336	0.9999469889073782	False
7_157130029	1.4355402538308226	0.2308623899074732	1.3993863701725786	0.5001140363628163	0.9783117360569704	0.2368263392749312	0.3645988837583364	0.9946120056511476	False
7_157132131	0.15194652558385258	0.6966820860043643	0.15030421782648773	0.5000091904373646	0.9928187852621404	0.698244806247732	0.7678191139440216	0.9988601982867512	False
7_157132375	0.4090116033740401	0.5224716031810381	0.4051506236246496	0.5000245205575847	0.9882114692918236	0.5244411766782434	0.6271042021104816	0.9980918642423012	False
7_157132958	0.02752609346251944	0.8682278598534432	0.027460497771244263	0.5	0.9969152527613336	0.8683835287917829	0.8993924405640329	0.9992372150289488	False
7_157132342	0.4003076455940686	0.5269304186525163	0.3961145479515835	0.5000241797927486	0.9883494681255148	0.5291027191682778	0.6310051813707593	0.9980918642423012	False
7_157133405	1.579286955846328	0.2088634316437643	1.5740640310978051	0.4997865112828528	1.0234557609194417	0.20961779810447329	0.33591367153971063	0.9946120056511476	False
7_157133585	0.058857659051135165	0.8083106521910762	0.05792161344652413	0.5000041813989462	0.9955513569016279	0.8098115933551251	0.8546954997770136	0.9988601982867512	False
7_157133685	0.06631410740565967	0.7967810392423532	0.06558061094983714	0.4999910255157915	1.0047529514055542	0.7978835703430084	0.8455220186898428	0.9988601982867512	False
7_157133976	1.2960317870154086	0.25493933754056586	1.3112572446043491	0.4997956648256531	1.0215582530525558	0.2521671505076524	0.3801783093250434	0.9946120056511476	False
7_157134105	0.0020489465059210232	0.9638958533945459	0.002074339281534776	0.499999875620365	0.9991455118617262	0.9636729750353974	0.9723924126551436	0.9997590813771912	False
7_157134282	0.2741237637713567	0.6005788353135577	0.2772458785184426	0.4999547709231006	1.0098908036026264	0.5985120736114153	0.688114173557979	0.9987094842562596	False
7_157134356	0.015012980938578838	0.9024812918679332	0.015084047423442826	0.4999976982102873	1.0022965763911529	0.9022519091724136	0.9253830210290634	0.9994934794907332	False
7_157136793	0.2917678644984818	0.5890898621639757	0.29549746882912586	0.4999515626594285	1.0102185921953906	0.5867189700105158	0.6784423194451485	0.9984907730493712	False
7_157136005	6.2318325356843625	0.012547382113702876	6.011213236586628	0.5492799518608232	0.959345065628418	0.014215250411924618	0.05930582048432745	0.9868372775178109	False
7_157136870	1.5238095852473066	0.21704389848887407	1.4669987353991016	0.5001414398377021	0.9779363186907679	0.2258198232660935	0.3531721870260117	0.9946120056511476	False
7_157137501	2.791350403623824	0.09477433024418004	2.7808593320733053	0.500141165021918	0.9691412814668304	0.0953969705747162	0.19904335161840234	0.9931166003026021	False
7_157138136	0.3362422365069477	0.5620063471460459	0.33066352014793665	0.5000234306099179	0.9893867810290632	0.5652686443436286	0.6608904758351735	0.9983491687939406	False
7_157139641	0.4010177517249361	0.5265641151014656	0.3934256251159241	0.5000282385994521	0.9884392179425824	0.5305042216779248	0.6321853286955215	0.9980918642423012	False
7_157140090	1.0026255631652816	0.31667603137083244	1.0041009153101186	0.5004936818103138	0.9813785931054341	0.316320236924179	0.4430872243925972	0.9959171602442006	False
7_157141144	2.8481519592928635	0.0914790362309571	2.7392598620572244	0.5002624757081751	0.9699186108908724	0.09791010599896376	0.2025080408927883	0.9934027484568873	False
7_157140299	0.6458117495359375	0.421614080445998	0.6178093771814019	0.5000648241139442	0.9857044184006004	0.4318625017881531	0.5481801410595012	0.9978945464388109	False
7_157142974	0.5739888631892711	0.4486781879042455	0.555372939168592	0.5000502927767211	0.9863660037913652	0.4561305866981996	0.5692935007031331	0.9979806875754014	False
7_157143709	1.9126640566120727	0.16666763100188464	1.865756464700098	0.5000845560689321	0.9749606008829156	0.17196188922609967	0.2942189298592652	0.9946120056511476	False
7_157144355	1.9354214512680985	0.16416652931383013	1.90792936957223	0.5001250439517247	0.9745488117957304	0.1671934491358298	0.2887618876205849	0.9946120056511476	False
7_157144578	1.4980360461759687	0.22097379573447065	1.4380464129753818	0.5002436544532896	0.9782343697111862	0.2304557350534364	0.3580573818158207	0.9946120056511476	False
7_157145431	0.02732378212203912	0.8687085917854864	0.026963027004967444	0.5000016004806588	0.996959837159538	0.8695703763911424	0.9002991946861475	0.9992372150289488	False
7_157145463	7.6182250846810575	0.005778132961996474	7.4009123700889194	0.5491490571577871	0.9547836416482416	0.0065190804854317035	0.03836333159235023	0.9868372775178109	False
7_157145474	15.416278021454218	8.624218350961055e-05	14.692384767986367	0.638441036868853	0.9454888539369712	0.0001265566654047312	0.0067493946903622645	0.9559894788300826	False
7_157147279	0.4089489829158879	0.5225034426762519	0.4047938079966116	0.5000016975968243	0.9882205569752874	0.5246238616127878	0.6272716554471033	0.9980918642423012	False
7_157147840	0.3990026084532019	0.5276048013605981	0.3911895882702083	0.4999522380537625	1.0115728256032797	0.5316747656191476	0.6331575832724369	0.9980918642423012	False
7_157145773	0.3613408768568718	0.5477624883113381	0.3613855952062295	0.5000166478730077	0.9888108769748316	0.5477377166680486	0.6463476661618385	0.9981345800304752	False
7_157149428	0.3767520369771091	0.5393466375151243	0.3664094048981497	0.5000315347064676	0.9888914200676722	0.5449679849811863	0.6440836287024132	0.9981230507395472	False
7_157148162	0.33975225417029264	0.5599722604127572	0.3301857851947716	0.5000279003362454	0.9894573679220084	0.5655497114975523	0.66111659479653	0.9983491687939406	False
7_157149908	0.19026101166389253	0.6626994685361796	0.1907353439637518	0.4999713522351337	1.0081654861088414	0.6623053005993544	0.7394295081257586	0.9988601982867512	False
7_157149913	0.009748703515754187	0.9213482633276856	0.009732752932904987	0.4999985629528381	1.0018387459974072	0.9214124250146782	0.9400505663511064	0.9997438529892191	False
7_157149909	3.720729706693703	0.053740880128372526	3.512879425448773	0.5454613570221161	0.9689322055633643	0.060893536575588936	0.1481386764237663	0.9904247968053996	False
7_157149925	2.829401861490908	0.0925528246121008	2.6908065839852497	0.5002333888725554	0.9703473243521672	0.10092871212922536	0.2067057656917731	0.9939155221342548	False
7_157149928	2.2599966763026487	0.13275434593422475	2.3014121459309536	0.4996292237088988	1.0286889282739242	0.1292564367941953	0.2434908211080057	0.9944909096113326	False
7_157149932	0.05389890616903159	0.816412672910098	0.05457370646035997	0.499990944022129	1.004386544209923	0.815287640096846	0.8587627932355687	0.9988601982867512	False
7_157151628	2.5171784813336444	0.11261191521404525	2.430344991484162	0.5002212465646099	0.9715988032762491	0.11900670489031427	0.23052287019575524	0.9944909096113326	False
7_157151705	3.2630407639658765	0.07085761825335835	3.1680606404515856	0.5002660078321922	0.9675100102242976	0.0750915630211102	0.16987913172597116	0.9906545479567118	False
7_157154120	8.934086918746289	0.002798973542770811	8.594332261691306	0.5724514320190773	0.9534171660972162	0.0033721083470309447	0.02706820533879968	0.9868372775178109	False
7_157154162	6.3273360151869165	0.01188907741332623	6.070268007722918	0.557039157733142	0.9597812003913221	0.013747609928927209	0.058184338784300176	0.9868372775178109	False
7_157154543	0.08175417045040234	0.7749341392861868	0.08029645654096385	0.5000056529406932	0.9947681288940124	0.7768960634680105	0.8292579709781724	0.9988601982867512	False
7_157156211	11.225650308051968	0.000806745003158027	10.688424993757508	0.6072084160041005	0.9511482714744196	0.0010780795192883996	0.015538986155482132	0.9782700598527084	False
7_157156242	0.4694215483426945	0.4932534037635162	0.4514861171264784	0.5000440967341071	0.9877409138254848	0.5016300646491141	0.6079467430041242	0.9979875561041772	False
7_157157462	0.1430532102332336	0.7052643786240018	0.14148624803783605	0.4999808170360605	1.0069843326204666	0.7068079284984694	0.7745975566621651	0.9988601982867512	False
7_157157789	0.0400310355269724	0.8414199122779751	0.03997127451293636	0.4999940470329006	1.0037278030071983	0.8415367560715348	0.8789135809782123	0.9989452225199258	False
7_157160586	1.3691930015090463	0.24195058559483384	1.3760663532084436	0.500053679851256	0.9781548635416528	0.2407723285138233	0.3686593423868252	0.9946120056511476	False
7_157159423	3.8627925099185614	0.04936809631050587	3.664405603187333	0.5436981418312509	0.9681126481479148	0.0555864671496068	0.13955754727566522	0.9902174124290962	False
7_157161259	0.3923944832482675	0.5310434375958127	0.3804514705661859	0.5000334939407199	0.988698506010455	0.5373617159547559	0.6378155199625452	0.9980918642423012	False
7_157161572	5.116939002561253	0.02369337482995293	4.905818150855339	0.5468298377580133	0.9631779748764692	0.026766369007991564	0.08736621532106899	0.9868372775178109	False
7_157162035	0.9106715561317174	0.33993629789622304	0.8908510904657305	0.5000356064348107	0.9826470921291146	0.3452467746622165	0.4703855356769586	0.9971177612088056	False
7_157162068	6.128370054640072	0.013302945862417648	5.888492107471392	0.5534778960886381	0.9601110344365598	0.01524014456565448	0.06181762053365214	0.9868372775178109	False
7_157162533	2.241140665498108	0.13438181582578002	2.144894348770322	0.5002256709259085	0.9734277807645846	0.14304488349051314	0.2603967732767258	0.9944909096113326	False
7_157162559	14.233155762935553	0.00016149982069757482	13.550362673948257	0.6313040261995109	0.9470762957666878	0.0002322465417423647	0.008327101297307703	0.9667226648351264	False
7_157162876	2.8096343452086217	0.09369973065005376	2.727786380935868	0.5002394034357263	0.9698387521312102	0.09861588407219836	0.20349624340652486	0.993542313339312	False
7_157167342	1.9783419153930024	0.15956519155726978	1.9431494933196518	0.5001384038929978	0.974363871416412	0.1633269747148136	0.28429532617233	0.9946120056511476	False
7_157163048	5.251823236593339	0.02192378757589375	5.119227767314441	0.5310025528496156	0.9610239978744956	0.023662144261185403	0.080932931521268	0.9868372775178109	False
7_157168469	0.34448009659188017	0.5572545701681821	0.34940894112151005	0.4999417950696306	1.0111219061909729	0.5544479049837421	0.6518941307605514	0.9982189797926382	False
7_157169529	0.6133389604144099	0.43353339522457535	0.5968313919656794	0.4999339311661509	1.0142487897914825	0.4397895538061842	0.5551419850510875	0.997978333337408	False
7_157173473	0.4410447349750939	0.5066186368667682	0.4437390982202487	0.4999317916214324	1.0124863808339988	0.5053232511011966	0.6110639950834789	0.9980843847386636	False
7_157175933	2.557310628297671	0.10978519994029344	2.5219863695710956	0.5001633364713921	0.9707559124657336	0.11226908427423664	0.22191212345070066	0.9944909096113326	False
7_157176414	0.10529286092770462	0.7455681406855778	0.10419339883810608	0.4999856874907347	1.0059940053679113	0.7468542695197937	0.8058526649856782	0.9988601982867512	False
7_157176446	0.26782457593600384	0.6047948122163808	0.2600842709325661	0.5000063130828339	0.9906436931509958	0.6100622654608172	0.6974835864403807	0.9988601982867512	False
7_157177367	0.7865169397074965	0.3751554087424399	0.7861908707127441	0.4999986761047801	0.983516432391178	0.3752544134783249	0.4979355965354246	0.9976099674615392	False
7_157178514	2.5062618072278724	0.11339462887262874	2.5184533747451496	0.4990962055899152	1.0298753914240657	0.11252089555822686	0.22222026037285136	0.9944909096113326	False
7_157179270	0.0061378198055876965	0.9375542278403796	0.005969801706669386	0.4999992771960875	1.0014212563049059	0.9384131378043248	0.9532047663826604	0.9997590813771912	False
7_157179909	0.3117882694220526	0.5765848994205225	0.3072564480135043	0.5000209036634371	0.9897577629369596	0.5793686384329151	0.672407164496703	0.9983965191621698	False
7_157181335	0.005940495080654529	0.9385641933868696	0.005859135046193842	0.5000003369999279	0.9985825781260298	0.9389855244247028	0.9536570043053734	0.9997590813771912	False
7_157181665	0.3804427490926514	0.5373663797529321	0.3769471382620395	0.4999491817386256	1.0114192497778958	0.5392416217913722	0.6393619002650205	0.9980918642423012	False
7_157182137	0.8292733424779044	0.3624827337778259	0.8057677214637806	0.5000696405226148	0.9835517969610988	0.3693744909743857	0.4925799376093929	0.9976099674615392	False
7_157182957	0.04179715551477869	0.8380069191932334	0.041306966639240265	0.5000025321828492	0.9962347699578374	0.8389465478606146	0.8769343281048781	0.9989452225199258	False
7_157183151	0.14533045710179238	0.7030382886060623	0.1416985639334598	0.4999833245987185	1.0069400075485848	0.7065982150757355	0.7744340903097489	0.9988601982867512	False
7_157183954	0.2706724637352238	0.6028810343257544	0.2679037012712797	0.4999643030861269	1.009618670574718	0.6047414661520234	0.6931485954708999	0.9987319915932354	False
7_157185400	4.487739816871894e-05	0.9946549638325748	4.450677442946471e-05	0.5	1.000126814033254	0.9946770804758656	0.9959908025970076	0.9999469889073782	False
7_157186627	0.16115678630514196	0.6880937174268105	0.16082437643126468	0.499998446739743	0.9925398145179264	0.6883986649785769	0.7599436810002546	0.9988601982867512	False
7_157188179	4.373596050185257	0.036499887016989696	4.2775373333752205	0.5004103766557233	0.9621837088619176	0.03861926395523296	0.110115377627209	0.9868372775178109	False
7_157188641	0.009491645162814422	0.9223888327842632	0.009326221028459258	0.5000005368817478	0.9982152033950308	0.923066006112442	0.9413611450162982	0.9997590813771912	False
7_157189608	0.13067650681493606	0.7177316421951496	0.12822633429823327	0.5000095158800755	0.993393162899474	0.7202781710980659	0.7852422349210834	0.9988601982867512	False
7_157189938	0.015745863224932318	0.9001415614133129	0.015452667725185162	0.4999981285004605	1.0022973442931982	0.9010708119031744	0.9244682929385384	0.9994934794907332	False
7_157191999	1.6452818083497505	0.19960232066609607	1.6051904177184042	0.5000831840936625	0.9767655197173116	0.20516920112380946	0.3311532123986096	0.9946120056511476	False
7_157192141	0.4546024055514124	0.5001574098256454	0.4485130464199756	0.5000295216229068	0.9876231942340968	0.5030419319861235	0.6091092336845487	0.9979875561041772	False
7_157192449	1.7536607961602044	0.18541718039224345	1.735967844757397	0.5001036220152896	0.9756654053997325	0.18765053950627145	0.3120213839050004	0.9946120056511476	False
7_157192943	3.5177938069841166	0.06071321403060615	3.474253301254066	0.5002230600840261	0.9656886976275821	0.06233084733078331	0.1504750491680588	0.9904247968053996	False
7_157192659	0.2435637361094223	0.6216439623890444	0.2362144131548121	0.5000306822241063	0.991094389614134	0.6269537351311142	0.7112176078892165	0.9988601982867512	False
7_157193090	0.4370923738225656	0.5085291916170815	0.4284588851442095	0.5000078065145525	0.9879400489132982	0.5127461202802852	0.617322990716592	0.9980918642423012	False
7_157193722	4.6150662421924835	0.03169227110338657	4.459396406564338	0.5355453870781979	0.9640471213831218	0.03470976035140872	0.1029091884607564	0.9868372775178109	False
7_157194985	0.02749155997475583	0.8683097894904632	0.02669230435276404	0.500002339082055	0.9969996534257498	0.8702209839019241	0.9008072503877342	0.9992600632858759	False
7_157195157	2.955045549291924	0.08560989406832464	3.0880392054277763	0.4626822201407924	1.0364891942728238	0.07886979418148155	0.17539540915855836	0.9906853544747796	False
7_157195673	0.1673036421984193	0.6825193486384209	0.1670075335096044	0.500102478767948	0.9923978703048922	0.6827851170987662	0.755556289666933	0.9988601982867512	False
7_157195246	5.047489266089998	0.024661649011558096	4.8958635225462785	0.5349393483235919	0.9622354717341342	0.026921106814655538	0.08768916104169645	0.9868372775178109	False
7_157195290	4.978369358404166	0.025666164117133072	4.72199813259067	0.5557795990447887	0.9645821883765	0.029779120075026918	0.093499905736302	0.9868372775178109	False
7_157195220	7.254294548268603	0.007073165233903445	8.552127110109723	0.06390451010961973	1.4890977929924958	0.003451187206209516	0.027403112012042968	0.9868372775178109	False
7_157196117	0.20069821029164814	0.6541578600875528	0.19684935205805232	0.4999755937780501	1.008205941493261	0.6572760680976597	0.7355376419722358	0.9988601982867512	False
7_157195958	6.157249246907668	0.013087458049669043	5.984790267077187	0.5401351435652786	0.9586304166926679	0.014429758335367747	0.05982355886184131	0.9868372775178109	False
7_157196541	0.13229409651738422	0.7160651993949042	0.13111886746264645	0.5000079048864509	0.9932856016200295	0.7172747679650793	0.7828688401805991	0.9988601982867512	False
7_157197114	0.3979958321706647	0.5281261117878715	0.3952272970709601	0.4999454259948079	1.0117064878995692	0.5295644306533701	0.6314078667754923	0.9980918642423012	False
7_157197353	4.805095208810883	0.028375698776000324	4.657232902733085	0.5341112338962559	0.963117481789168	0.0309229881622739	0.09572236464615802	0.9868372775178109	False
7_157198031	0.001899903436884287	0.9652329114673914	0.0018871745269279925	0.4999997941861993	1.0008074096148731	0.9653494993975964	0.9736192646520244	0.9997590813771912	False
7_157197457	6.498736687430551	0.01079511695998725	6.273633440006961	0.5502085958180158	0.9585285251741774	0.012254759338718113	0.05445252156816063	0.9868372775178109	False
7_157198266	10.084492407034759	0.0014952234563483382	9.612275916631916	0.5961407111011121	0.9528045490475944	0.0019328095428093888	0.020489111830919973	0.9847089192621604	False
7_157200663	10.940744552769617	0.0009407235841669693	10.506522519550344	0.5901595429209844	0.9500669686000832	0.0011895390561731394	0.01623499968388911	0.9788511991171748	False
7_157202074	1.1071521004609508	0.2927018575424252	1.1112053478645976	0.5000450549018812	0.9803744499334944	0.2918200827006933	0.4193720727704357	0.9952845363940124	False
7_157201263	13.681029357832928	0.00021663182822018184	13.32702458251151	0.5783701586883903	0.9424277228469132	0.00026160829937427204	0.00870472565846468	0.9704945719668058	False
7_157203914	1.3097559059390846	0.2524388546687937	1.3362857904321572	0.4997736354990201	1.0218546464733185	0.2476900401278325	0.3756513735445372	0.9946120056511476	False
7_157202282	4.925647911051044	0.02646087813309239	4.78535600613759	0.5332477585575293	0.9625180879278488	0.02870271392137591	0.0913036470083664	0.9868372775178109	False
7_157205618	1.471472931479525	0.22511344202889536	1.4123771620324987	0.5001427751438823	0.9783826383396754	0.2346621713657185	0.3623667421725533	0.9946120056511476	False
7_157204576	4.903292790718581	0.026805536243271533	4.724138676563598	0.5412477447105347	0.9634260189461356	0.02974207582034205	0.09342700088226263	0.9868372775178109	False
7_157207294	4.044738354355103	0.044309246860027685	3.9387581242408487	0.5002256546441287	0.9637394551048594	0.047185599120676214	0.12538438799507665	0.988171306416422	False
7_157207363	4.3666350155446585	0.03664929686531415	4.185181768203621	0.5411667599009772	0.9656331041222466	0.04077883954330863	0.11405850500622824	0.98763062188352	False
7_157211828	0.5502011460656604	0.4582355176140985	0.5324729480162205	0.5000482646582407	0.9866478461299032	0.4655690323964589	0.5774582747863688	0.9979806875754014	False
7_157208617	6.466946300244786	0.010989921173630736	6.17392801891765	0.5633757860815728	0.959963505291509	0.012964643994678893	0.05627799076500544	0.9868372775178109	False
7_157212152	0.5607570410529661	0.4539553799705758	0.5582932501456526	0.500028909287519	0.9861313438417032	0.4549487365133919	0.5682756805924429	0.9979806875754014	False
7_157212045	8.641514366320507	0.0032858818770322693	8.286172851698211	0.5756414212227825	0.9545497720896458	0.003994809399798571	0.0295595008979258	0.9868372775178109	False
7_157212711	3.523895184293337	0.060490127595716585	3.4116035333463515	0.5002064950449637	0.9663316285204596	0.06473950840316589	0.154243318811218	0.9904247968053996	False
7_157212769	0.4432939313677764	0.5055368847301844	0.4370562101939868	0.5000290080965565	0.9877860141108974	0.5085467302184865	0.613779700896445	0.9980918642423012	False
7_157213286	1.4707927024417702	0.2252206647604409	1.421940169435402	0.5001987951034274	0.9782588565446272	0.2330843245390174	0.3607998573798793	0.9946120056511476	False
7_157213052	7.794375735320159	0.005240911492970901	7.705445621322724	0.5236057302669194	0.951289918212312	0.0055054480164433706	0.03508147402223484	0.9868372775178109	False
7_157213303	0.4122340969524601	0.5208377385838704	0.3935192453682248	0.5000430568158892	0.9885963680910612	0.5304553135247482	0.6321511545451904	0.9980918642423012	False
7_157213346	1.8278738048977632	0.1763788876056367	1.7878995848586785	0.5000314169783399	0.9754490408805724	0.18118228716791085	0.3047371637619588	0.9946120056511476	False
7_157213601	3.505837576745592	0.06115291615302421	3.4196090396180807	0.5002666598180328	0.96617339948086	0.06442626926616858	0.15376488070658473	0.9904247968053996	False
7_157213644	3.2958716620271384	0.06945423512265725	3.1337481250157007	0.5364587834819118	0.9700915240196318	0.07668724056796195	0.17224170465218405	0.9906545479567118	False
7_157214231	0.0009203536417006221	0.9757980245702184	0.0008915879152482377	0.5000001329479642	0.9994519884203268	0.9761791301257988	0.9819241527516172	0.999815356887746	False
7_157213671	2.590568789375425	0.1075017243943066	2.4549166689103004	0.5305721634927553	0.9732662779083292	0.1171573862391313	0.2281950409890455	0.9944909096113326	False
7_157214615	0.026981087202891274	0.8695270932635899	0.026298060380213432	0.4999968884035448	1.0029871811127935	0.8711745293000306	0.9015419946198496	0.9992631551057732	False
7_157216093	0.8944488753724329	0.3442745456198817	0.8681817004908225	0.4999082079905097	1.0171735443015186	0.35145918307809143	0.4761575496678557	0.9974235606175574	False
7_157216715	0.4047450729943023	0.5246488220754801	0.4048520888318308	0.4999407969665111	1.0118910690479128	0.5245940148602342	0.6272426074193219	0.9980918642423012	False
7_157217342	1.845863031704425	0.17426531588150074	1.7639857280519209	0.500187777502633	0.9759080195229848	0.1841281473778299	0.3080150343478689	0.9946120056511476	False
7_157217699	0.0024231459215275928	0.9607396216363001	0.002416655206616269	0.5000001355587116	0.9990845719697364	0.9607921965371976	0.9702365933384328	0.9997590813771912	False
7_157217806	0.10899801318070956	0.7412877796617956	0.10877457394599332	0.5000053461791848	0.993862611465503	0.7415436020782592	0.8017238580565275	0.9988601982867512	False
7_157217890	0.2335668587172677	0.6288915767768622	0.22407095072048835	0.5000233790643187	0.9913685572355259	0.6359554121643166	0.7184682234510994	0.9988601982867512	False
7_157218377	0.15987995847341094	0.6892670601088864	0.1580368587274279	0.4999788661538304	1.0073799335963334	0.6909704019140906	0.7619684994073633	0.9988601982867512	False
7_157218512	0.4221715399577022	0.5158554721572488	0.4232417095990968	0.5000175316573923	0.9878782574052256	0.5153239104289501	0.6195334886738322	0.9980918642423012	False
7_157218570	0.3927045104891533	0.5308812111402567	0.3859126174756966	0.5000271445263259	0.9885402633740222	0.5344557667224239	0.6354569340205375	0.9980918642423012	False
7_157219256	3.640613006851311	0.05638616965701437	3.4684231234859912	0.5382950113627969	0.9686123698947332	0.06255091293257498	0.1508521039600436	0.9904247968053996	False
7_157219827	2.30150272366268	0.12924890020400093	2.2599265168792044	0.5001587159622716	0.9723684819363378	0.13276036045628706	0.2479556738487441	0.9944909096113326	False
7_157220258	0.8332165782305481	0.3613440679396228	0.8223949214188906	0.5000532213822834	0.9832508013925496	0.3644808763811701	0.4881008456393499	0.9975793293339338	False
7_157220872	0.3151655358682461	0.5745275695621048	0.3150622453540564	0.4999539076159412	1.0104842244370538	0.5745902757820122	0.6685335245566901	0.9983950419518864	False
7_157221158	1.4113954697682232	0.2348248754178481	1.388667564100615	0.4998328017212635	1.021885500778474	0.2386302450543221	0.3664209355401481	0.9946120056511476	False
7_157223302	2.9414724915415604	0.0863319990137279	2.853585397406277	0.500246671477176	0.969165824668934	0.09117040619239024	0.19312097136604894	0.9923266366902436	False
7_157221001	0.5198176747172454	0.4709194671229102	0.5143434453275404	0.4999318325297647	1.0133348272007388	0.4732646327310282	0.5839872462070965	0.9979806875754014	False
7_157223543	1.8964927466583392	0.16847141819162004	1.8752435399728709	0.5001159531077276	0.9747271881333492	0.17087573665988476	0.2929721429413577	0.9946120056511476	False
7_157223676	0.7879532648959184	0.3747197316106925	0.7728133478740347	0.5000563125802436	0.983814108277206	0.3793481253397353	0.5017500012815307	0.9976099674615392	False
7_157225072	0.034202246142015724	0.8532772787822411	0.03375970276829321	0.5000003124996332	0.9965979413983658	0.8542188896749816	0.8885694871542217	0.9991619700277432	False
7_157225138	0.24084220974499715	0.6235984872249271	0.240958717527974	0.500011240600627	0.9908584306100212	0.6235145343991308	0.7084267189455224	0.9988601982867512	False
7_157225536	4.257814577223712	0.03907015412639847	4.133829431251797	0.500238388033536	0.9629138345773836	0.042034129318419655	0.11631855548144827	0.9877287395417464	False
7_157225560	3.9780987288767733	0.0460955658193768	3.916380798214959	0.515639145812268	1.035736321248966	0.047817718791386084	0.12647226511394516	0.9884580138441732	False
7_157225612	0.8818818963871138	0.3476867607967929	0.8733454867942783	0.5000514133279261	0.9827121570270708	0.3500307984800187	0.4748623493703128	0.9972992071293538	False
7_157226017	0.21152159783406432	0.6455773964455452	0.20790179347386584	0.4999735095102801	1.0084423053290508	0.6484169508297282	0.7284840973439279	0.9988601982867512	False
7_157227610	0.12473498557521626	0.7239546965456525	0.12496849324452344	0.4999810268291048	1.0066056399958292	0.7237070098055906	0.7879220578762018	0.9988601982867512	False
7_157230360	0.27067736654333885	0.6028777506924909	0.2740436090170988	0.4999549476162069	1.009838479979255	0.6006320928710012	0.6897961113234339	0.9987190688101364	False
7_157231268	0.08860646521824123	0.7659562781077066	0.08952358343594824	0.5000029997896656	0.9943969234826726	0.7647836964543261	0.8198646361905391	0.9988601982867512	False
7_157231644	3.012123052545917	0.08264398137756146	2.9087101399927637	0.500183975201271	0.9689360300115524	0.08810231090880949	0.1888554678355745	0.9922290136133528	False
7_157231925	0.4256644579881481	0.5141240373469368	0.4208554905089841	0.5000261285607601	0.9879970614715612	0.5165104795501005	0.6204880866064101	0.9980918642423012	False
7_157233868	5.168276675103186	0.02300302480249828	5.157172624589293	0.5047088403717436	0.9584118213651668	0.023150555174098586	0.07984961095577695	0.9868372775178109	False
7_157234117	0.2953340501464794	0.5868224475823401	0.2898685841246333	0.5000215209770186	0.9900715154152098	0.5903047569536414	0.6813869920653318	0.9985656982849924	False
7_157234488	0.4789912142883566	0.4888796107323978	0.4791840070101898	0.50002203476948	0.9871178407162048	0.4887921605578264	0.5971363201161011	0.9979806875754014	False
7_157235031	0.9719087060433652	0.32420461404366296	0.9509632304434492	0.5000723244241713	0.9820728359729493	0.3294742364419515	0.4556177461806115	0.9964387193244312	False
7_157235034	0.7452735457932818	0.3879767924267581	0.7353583240692387	0.4999061852504	1.0159301645767125	0.3911518416713239	0.5124618887027663	0.9976099674615392	False
7_157235364	1.9004213788409168	0.16803116092341386	1.8848631777800613	0.500110193082076	0.9746239352502308	0.169782443783825	0.2917356082685496	0.9946120056511476	False
7_157235777	5.685209947202622	0.01710849238568668	5.577318816987827	0.5004749062659599	0.9567940323025949	0.01819455701449868	0.0687618078809008	0.9868372775178109	False
7_157236440	1.9342848055878792	0.16429042699195304	1.9767012802767567	0.4996681588241002	1.0266242228655182	0.1597383517761215	0.28003153134937203	0.9946120056511476	False
7_157236582	0.00013327139356977824	0.9907891675024812	0.00013138151916791685	0.5	0.9997877823592608	0.9908547055805552	0.9930615083444732	0.999923758194519	False
7_157236844	1.1985977003671735	0.2736021330315943	1.2037227817236271	0.5000482479054994	0.979571655950975	0.27257888177432066	0.40055350732152695	0.9946120056511476	False
7_157236943	3.0258933214216204	0.0819451816114023	3.010501088781893	0.5000120705968834	0.9679149609567141	0.08272671370588369	0.1811258445998862	0.9913664939592132	False
7_157239668	0.6650528768812194	0.4147817349453198	0.6875230291079788	0.4999964734577688	0.9843173655552808	0.4070081702856268	0.5264066507453098	0.9976258185932436	False
7_157239990	0.002655460084051597	0.9589022755750436	0.002609795268654125	0.5000000669973758	0.9990556719678227	0.9592568680163144	0.9690706852429752	0.9997590813771912	False
7_157241162	1.1087396356960824	0.2923560879170673	1.138489224620571	0.4997975387372315	1.0202297199715349	0.28597178841042137	0.4136718244952336	0.9951784043079572	False
7_157243190	2.068280214722222	0.15039102580110875	2.074439536343561	0.4997057353092162	1.0270282045787198	0.1497849519543374	0.2684738337074454	0.9944909096113326	False
7_157245341	3.0889905425629536	0.0788236935163481	3.133205368019844	0.5000856984947145	0.9669542085473358	0.07671277207380922	0.17228613104761428	0.9906545479567118	False
7_157246621	0.5695315808319208	0.4504451137267449	0.5701470943786262	0.5000261271110732	0.9859464235046044	0.45020047091934057	0.5641371909873653	0.9979806875754014	False
7_157247187	0.05506877301058921	0.8144669180675117	0.0533698739054671	0.5000017496248499	0.9957619072280623	0.817299880729235	0.8603199953523155	0.9988938851476272	False
7_157247703	0.20339415723536547	0.6519950166445456	0.20299691493346472	0.5000103785017005	0.9916186317859662	0.6523126200743891	0.7315962233007329	0.9988601982867512	False
7_157250087	0.13951846861003506	0.7087601896143632	0.14436007652329866	0.4999988794967564	0.9928007972451608	0.7039844123240495	0.7723950326733355	0.9988601982867512	False
7_157250133	2.121981972805827	0.14519853842068994	2.0689269682843587	0.5001645055941135	0.9736509634847824	0.15032725546580128	0.2691487731764816	0.9944909096113326	False
7_157250854	1.2036925484154608	0.2725849039500637	1.2086701512671425	0.5000477951702286	0.9795310692040008	0.27159565503935024	0.3995744179145452	0.9946120056511476	False
7_157250883	0.4411748237227471	0.5065559623945246	0.4382007433778199	0.49993960524567604	1.0123292980447374	0.5079921607230582	0.6133314499579373	0.9980843847386636	False
7_157254854	2.702782331465073	0.10017329175486912	2.7373812885489315	0.4990789866194295	1.031191737496048	0.09802528608294447	0.2026732159527212	0.9935127400575321	False
7_157256169	0.06004384303409437	0.8064266582335207	0.05882765641217703	0.5000045534199603	0.99552680285656	0.8083585643636663	0.8535700310927811	0.9988601982867512	False
7_157256427	0.08261588485839155	0.7737832530595524	0.08203874239188735	0.4999884231373078	1.0053273421108888	0.7745533487283782	0.8274302235046389	0.9988601982867512	False
7_157258140	0.02834089979727849	0.8663098629746071	0.028391135147103338	0.4999993258623336	0.9968571698764196	0.8661925460270491	0.897734994272982	0.9992372150289488	False
7_157257495	0.13080249878815664	0.717601427553396	0.12992270261747765	0.5000073640634249	0.993309000926115	0.7185121969340014	0.7838536252793025	0.9988601982867512	False
7_157258376	0.8374429801411623	0.3601291052463942	0.8716901468687865	0.4998276442991159	1.0178121858300255	0.3504878291622197	0.4752918045261384	0.99732229897384	False
7_157258475	0.02152039281432394	0.8833701562097294	0.0215449311726843	0.5000010192322446	0.9972625894949833	0.8833041581802905	0.9108743855060594	0.9994446762968446	False
7_157258626	0.4109721976081176	0.5214764682961692	0.4238145598246774	0.4999204405830883	1.012352166559775	0.5150397640742289	0.6192834478072441	0.9980918642423012	False
7_157259927	1.3704402714012076	0.2417362533996583	1.3922325386120065	0.5000343284246374	0.977906115035062	0.23802843888466674	0.3658097878183963	0.9946120056511476	False
7_157259994	0.01627536070008162	0.8984853783531378	0.016285061592498096	0.5000006789304062	0.9976205399586241	0.8984552929012231	0.9224970140336148	0.9994934794907332	False
7_157260092	0.14138730661355225	0.7069057184990875	0.14382019513868727	0.5000033957785578	0.9928757627379314	0.7045123744004095	0.7728210704141281	0.9988601982867512	False
7_157260294	0.4024524623671653	0.5258254134815447	0.4110838184096792	0.4999282758264578	1.0121074217866806	0.5214199139614345	0.6245980977528788	0.9980918642423012	False
7_157262682	3.082620039393647	0.07913295497336059	3.1384928415463937	0.499287469334948	1.0335066499197336	0.07646443591568675	0.1719022414255633	0.9906545479567118	False
7_157261127	4.2018832083986695	0.04037911386155157	4.405370615328138	0.4410608272058331	1.0459437990119338	0.0358259393968432	0.10498412895501713	0.9868372775178109	False
7_157261680	2.9109923755378886	0.08797772497494516	3.0328289377248434	0.4658423984270258	1.0358351482331525	0.0815956369917824	0.17941542837582225	0.991111091965956	False
7_157263015	0.4321917179565844	0.5109154607146831	0.4400503830474918	0.4999253803024802	1.0125079131070418	0.5070981386130442	0.6126137928009874	0.9980843847386636	False
7_157263297	0.03098856731338628	0.8602658966305362	0.03063025973824552	0.5000018560155869	0.9967571627725258	0.8610678258442191	0.8937998408623733	0.9992340383074808	False
7_157263391	1.8781991800842657	0.17053896388988354	1.9321906779732672	0.4996586202957672	1.0264067997141613	0.1645189728692722	0.2856742531381837	0.9946120056511476	False
7_157263532	0.018231459855485355	0.8925929595025979	0.01833255776000442	0.5000006876507205	0.997469168123692	0.8922973823948426	0.9177764247345666	0.9994446762968446	False
7_157264053	6.1995008053819465	0.012778634863059857	5.984857042567454	0.5484277567358629	0.9593575989898347	0.01442921205759784	0.059821850154324764	0.9868372775178109	False
7_157264105	0.0036182706895662156	0.9520345246775987	0.0035918929352192213	0.5000002033984284	0.9988865969148903	0.9522094723696476	0.9637400873605196	0.9997590813771912	False
7_157264148	3.805301781167891e-05	0.9950781104992158	3.795017983065918e-05	0.5	0.9998924753883024	0.9950847655982192	0.9963114700409464	0.9999469889073782	False
7_157264316	5.555226844169455	0.01842558508382097	5.853477362776173	0.4012517858699252	1.0587654207140806	0.015546302371001854	0.0625597691650059	0.9868372775178109	False
7_157264514	2.22766314567906	0.13555873663172413	2.2333270257440745	0.4996735262820091	1.0280478413962415	0.13506274084447512	0.2507488410691269	0.9944909096113326	False
7_157266435	1.191729402125759	0.2749809927743926	1.2548846260215214	0.499733817793291	1.0215057460730057	0.2626215867518036	0.3906230688045256	0.9946120056511476	False
7_157266683	13.281879593434956	0.0002679836903025645	25.754706175568572	0.05082455838584075	1.8479850766975912	3.876805231284308e-07	0.0016437766309186069	0.8054405964805597	False
7_157269468	2.6946874236263056	0.10068323244701084	2.8253453676552454	0.4629543436967562	1.034940973039208	0.09278693089063694	0.19538728710216305	0.9924016713193948	False
7_157269469	2.2812682648172995	0.13094475658304086	2.3348653707944313	0.4993788588365282	1.0289274881117	0.12650592720651474	0.2400323970945137	0.9944909096113326	False
7_157269233	8.674451311125724	0.0032270199915167552	10.538678005032123	0.07060728696012522	1.4797802605148025	0.0011690200803731177	0.016109694466008958	0.9782700598527084	False
7_157270499	1.7689627953901663	0.18351049337537728	1.7365332609369943	0.5001241073898384	0.9757655612358584	0.18757868564907176	0.3119444920667558	0.9946120056511476	False
7_157270828	3.0153687015538817	0.08247869700385513	3.0711776333773737	0.4992902457169219	1.0331419689048726	0.07969172343191433	0.17662453943212816	0.9906853544747796	False
7_157271234	0.04617626277683229	0.8298557108867188	0.04444273396075005	0.4999954647271968	1.0038595461220108	0.833032059447826	0.8723925835258952	0.9989445677210936	False
7_157271224	4.051385031461507	0.04413511990991137	3.8585197453139695	0.5429553984585281	0.9671899511586214	0.04949397661610777	0.12932523709740715	0.9893546027022232	False
7_157271264	0.008769498762060124	0.9253906836472601	0.00867829067647108	0.4999988359608952	1.0017286528109002	0.925778561801758	0.9434264028346321	0.9997590813771912	False
7_157271549	1.3504341272926863	0.24520223643446515	1.3357857611408692	0.5000121668833818	0.9786449732228596	0.24777852723348395	0.375735100212848	0.9946120056511476	False
7_157271562	0.9423097427764162	0.33168454198282105	0.9122844962912496	0.5000834724932952	0.9825340643026704	0.3395090003872674	0.4650088026915561	0.9967957167269462	False
7_157271672	0.06820160647047402	0.7939734625709227	0.06871197091822978	0.5000023410043165	0.995097570224765	0.7932214626320391	0.8418568410668487	0.9988601982867512	False
7_157271923	0.3108586334392953	0.5771537709439186	0.3049326754480717	0.5000227230533516	0.9898201619429274	0.5808064741105576	0.6735793378530546	0.9983965191621698	False
7_157272072	5.433061624882106e-05	0.9941189016194188	5.396992128225975e-05	0.5	0.9998634798853356	0.9941384557577432	0.9955932433148242	0.9999469889073782	False
7_157272497	1.5715724939811937	0.20997879636319272	1.5123069282635695	0.5001457674752916	0.9776046642775958	0.2187874067923169	0.3457022873328386	0.9946120056511476	False
7_157272614	1.0137634016163588	0.3140029295442882	1.02173327577475	0.4998438398991797	1.018985421331058	0.3121082238104145	0.4390877096655319	0.9958340354189781	False
7_157272977	0.1427017835044353	0.7056097112216803	0.1401007548920461	0.5000100125895021	0.9930925648922212	0.7081808688471298	0.7756751815359344	0.9988601982867512	False
7_157272992	0.17173553351064186	0.6785739678416702	0.17004037908191094	0.4999992606120993	0.9923595965165856	0.6800759240101304	0.7533549048164478	0.9988601982867512	False
7_157273358	0.4945549915141783	0.4819024324045426	0.4894942162463849	0.4999347827626511	1.013009976337641	0.48415300976208	0.5933008413106242	0.9979806875754014	False
7_157273380	1.1515883772863162	0.2832168933543797	1.1177945691706554	0.5000964450683797	0.9806484013598514	0.2903938362922398	0.4179789065752774	0.995212558842551	False
7_157273755	0.33098382175354857	0.5650803516527699	0.3273219157308631	0.5000013992742305	0.9894101308393232	0.5672403126540705	0.6624835608097679	0.9983491687939406	False
7_157273965	0.0034407472141655404	0.9532246062017964	0.003366931323398603	0.5000001995709105	0.9989297676438476	0.9537285042447976	0.9649002997642552	0.9997590813771912	False
7_157274489	2.799749939894582	0.09427900964063207	2.7693131636769976	0.5001644685913901	0.9693169234941864	0.09608738309895316	0.19998541902919206	0.9931166003026021	False
7_157275322	2.486711479748124	0.11481139524075767	2.4601052737634745	0.5001482334179654	0.9710670829710041	0.11677095566068862	0.22772229857613396	0.9944909096113326	False
7_157276327	0.8078084977627498	0.3687689632064896	0.7825453936056874	0.5000716080135409	0.9838144913509476	0.3763637967212222	0.4989733515671411	0.9976099674615392	False
7_157276499	0.8186219207173622	0.3655833921227146	0.8015711969383119	0.499905794170798	1.016571226463986	0.370624022279874	0.4937452761356782	0.9976099674615392	False
7_157276509	0.014199024226684287	0.9051488666816728	0.014099883377639344	0.5000007964044235	0.9977944349384864	0.905479024069445	0.9278486859754412	0.9995810262745424	False
7_157276502	7.3162560207831575	0.006833362294134338	7.2084781083067355	0.5264686323728327	0.95320039167575	0.007255999546163293	0.04063933000439138	0.9868372775178109	False
7_157277038	0.0038336279400077436	0.9506294885886326	0.0037859502663195603	0.5000002691542341	0.9988599971008416	0.9509370625037844	0.9628002982264184	0.9997590813771912	False
7_157277177	0.7373004974833464	0.3905269996124163	0.7597993779381795	0.499860121062047	1.0165445170077618	0.3833913140968128	0.5054385312405844	0.9976099674615392	False
7_157276527	0.5947987039700422	0.4405694659811205	0.5964087854372337	0.4999118082120934	1.014456671867852	0.439951526921613	0.5552940600200602	0.997978333337408	False
7_157277828	0.16112253405671595	0.6881251230125236	0.1589706554186705	0.49997897790390095	1.0073949097021588	0.6901059825494549	0.7612525509579299	0.9988601982867512	False
7_157277948	0.6223604308944459	0.4301714852747255	0.6198771579147433	0.5000331391006105	0.9853855460516272	0.4310929385024276	0.5474972276220544	0.9978945464388109	False
7_157278430	0.6886743578203607	0.4066156470561998	0.6917549285208224	0.4998956527835334	1.0155861882365915	0.4055681051776413	0.5251741030567069	0.9976099674615392	False
7_157278626	0.10164685193127808	0.7498622269117959	0.09959899486420908	0.5000075710917448	0.9941806057040176	0.7523113875390135	0.8100988031642985	0.9988601982867512	False
7_157278764	2.7020696713311168	0.1002180724963565	2.6055258997330384	0.5002427261368346	0.9706176788599568	0.10649182604678432	0.2142793269742834	0.9943348047269333	False
7_157279376	0.2793966445925946	0.5970969501254206	0.2844785682027577	0.4999512421282799	1.0100524902390824	0.5937807168241888	0.6842445206021713	0.9986074829686309	False
7_157280398	0.6234147455467394	0.4297811685073573	0.6150613357713155	0.5000399268794433	0.9855119801001306	0.4328884672627391	0.5490908821658209	0.9978945464388109	False
7_157280693	0.17962314094886267	0.6716973074448362	0.1778613605092687	0.4999758237430639	1.007836440400618	0.6732176321108665	0.7480129155505484	0.9988601982867512	False
7_157280940	0.5496154442882357	0.4584748659574505	0.5614897520172235	0.4999027908921078	1.0141561288716523	0.4536606208824401	0.5671456553548331	0.9979806875754014	False
7_157280290	3.5682353950765564	0.05889486495693419	3.4519352562128915	0.5274041755043294	0.9678494767148218	0.06317775644889734	0.15181752370689286	0.9904247968053996	False
7_157281560	0.06157526360251352	0.8040232752836232	0.06069311166720581	0.5000039701985641	0.9954427147680114	0.8054037841768901	0.8512701107755083	0.9988601982867512	False
7_157282613	0.490854420192818	0.4835464145669946	0.4737291728197306	0.5000451993965696	0.9874214374519884	0.4912765586975363	0.5992334738080768	0.9979806875754014	False
7_157282884	0.10759910928038607	0.7428942485029466	0.10830659425118938	0.50000393954247	0.993849143682672	0.7420803519899691	0.8021550219198695	0.9988601982867512	False
7_157284101	2.0811353281419542	0.14912922025295805	2.0570401446711912	0.5001268491037023	0.9735423727647106	0.15150420684740729	0.2704832737469051	0.9944909096113326	False
7_157287101	2.880770386018469	0.08964312491256354	2.897965391352045	0.4987651932948378	1.0320870458709492	0.08869143505987609	0.1897115303013648	0.9922290136133528	False
7_157288923	0.29257356506305143	0.5885760298013311	0.2873483259136265	0.4999642430849504	1.009924238895742	0.5919248177483171	0.6827186447898945	0.9985682142200206	False
7_157289314	0.003409661357434146	0.9534361435297825	0.0033288588165305555	0.5000002006740857	0.9989370292797788	0.9539905700719395	0.9650899662985921	0.9997590813771912	False
7_157289416	0.02305818595237241	0.8793058594034251	0.02253980449313531	0.5000003715499485	0.9972334389529056	0.8806599822247421	0.9088148233794476	0.9994006602556801	False
7_157289738	0.440603378651872	0.5068313738842025	0.4351790454456932	0.5000114450724666	0.987800931526677	0.5094585504749773	0.6145742498916394	0.9980918642423012	False
7_157289982	0.6001532686581186	0.4385195531210847	0.5820008085429436	0.5000742701077818	0.9860374082086084	0.44552913480090794	0.5600949585723862	0.997978333337408	False
7_157290653	0.03229173942126806	0.8573888592811709	0.031788818716449896	0.4999959154551359	1.0033007586763063	0.8584919402567567	0.8918331185108272	0.9992019593164994	False
7_157290745	2.8360117959516065	0.09217272944880106	2.8940446930828334	0.4992985493979406	1.0321948949516755	0.08890746525986748	0.18999973230248907	0.9922290136133528	False
7_157293586	1.4301343050376834	0.2317425210841868	1.4071719366693287	0.5000879527811157	0.9781475378348192	0.235526435713038	0.363252422235297	0.9946120056511476	False
7_157290902	0.0601330272603704	0.8062858089439022	0.060915684523934026	0.4999899958769722	1.0046358257271293	0.8050544738291133	0.8510195003397479	0.9988601982867512	False
7_157294097	1.045831340371933	0.3064691238753281	1.0275398461853908	0.5000719772460014	0.98132865111409	0.3107371882402846	0.4377731440161348	0.9958340354189781	False
7_157294938	0.3544605594942425	0.5515989116573705	0.349343952802883	0.4999553017584395	1.0109634116083388	0.5544847375877631	0.6519254570650215	0.9982189797926382	False
7_157296065	1.5201915309451124	0.21759051120734466	1.5158395632606698	0.4997927123778659	1.0230211805957679	0.21825017863464147	0.3451127832396297	0.9946120056511476	False
7_157297682	0.00859574557238929	0.9261313753159032	0.008634302768768977	0.4999985782260525	1.0017371756372255	0.9259663628296876	0.9435773386652602	0.9997590813771912	False
7_157298007	0.011595100253863677	0.9142491008314908	0.011452776096120942	0.5000007278686344	0.998017309318386	0.9147749823679306	0.9349984877938481	0.9997261015601768	False
7_157298870	0.043644858273502514	0.8345157506599692	0.04407248182178592	0.5000246068978352	0.9960687810047141	0.8337188182502613	0.8729063349192038	0.9989445677210936	False
7_157299429	0.6526952259957852	0.41915071101160783	0.6306219439502456	0.5000591994289785	0.9854846831778494	0.4271272725432567	0.5440103251499533	0.9978541397241464	False
7_157301180	1.1629999247520288	0.2808442502138232	1.1419552942898008	0.4997136376368864	0.9802963899358518	0.28523954283928576	0.4129763805359988	0.9951784043079572	False
7_157301739	3.566151217076424	0.05896883832652921	3.5099155969473936	0.5002354806772124	0.9655735979265844	0.06100256329086795	0.14831979942052032	0.9904247968053996	False
7_157300672	5.13301333343162	0.0234749387530776	5.194152916290476	0.4854372840963582	1.0443271275057169	0.022662997729514082	0.0787594555602197	0.9868372775178109	False
7_157305148	0.9665835063806298	0.3255337230903502	0.960770134417544	0.4998699119728152	1.0182830429638952	0.32699291923150475	0.4532614385152927	0.996326532829664	False
7_157305830	2.4733878148736608	0.11578811389637222	2.4026445135314134	0.5002037576144325	0.971671643482507	0.12113032759304974	0.2332186410876949	0.9944909096113326	False
7_157307361	0.0001221859265396752	0.9911805437404952	0.00012003401207039131	0.5	1.0002025519426279	0.991258548860808	0.9933502799147697	0.999923758194519	False
7_157308335	0.4604299175617257	0.497423119171416	0.462388241176086	0.4999299016514279	1.0127350962758097	0.4965099356054733	0.6036744046435836	0.9979806875754014	False
7_157308110	3.079645201381368	0.07927781842312565	3.1492325284853	0.4821782542328998	1.0348971517296583	0.07596268311267385	0.17116521891675918	0.9906545479567118	False
7_157309078	2.423911119286231	0.11949624967338456	2.467119043460116	0.4994391698260825	1.0296836858075096	0.11625082874548875	0.2270576113521971	0.9944909096113326	False
7_157312549	0.14866422519035893	0.6998151546212164	0.14665838670771336	0.5000098930182717	0.9929159309158532	0.7017493983449967	0.770617407286954	0.9988601982867512	False
7_157312734	1.1516371687934566	0.2832066949664829	1.1577213752607352	0.4998273625899867	1.020188666599858	0.2819386088709339	0.4097110404718767	0.9949690213523956	False
7_157313212	0.12851956661886274	0.7199719681363879	0.12978668499272314	0.4999793241564671	1.0067586018509016	0.718653313777608	0.7839527303152622	0.9988601982867512	False
7_157313251	0.6004579752168979	0.43840334112554014	0.6134392929925525	0.4998940504328596	1.014798129770138	0.43349578653118603	0.5496348207252552	0.9978945464388109	False
7_157312680	1.7689141349347324	0.18351652049436265	1.8379597985440341	0.499648100193069	1.0258778625501692	0.17519025968688318	0.29794049483030544	0.9946120056511476	False
7_157314054	0.5081957319792423	0.4759209547134262	0.5038704407597834	0.5000262460654782	0.986850486815662	0.4778044029322576	0.5878158901825071	0.9979806875754014	False
7_157315781	2.5299264852841934	0.11170542047164543	2.419003804527165	0.5002561458091735	0.9718041958775244	0.11987113893996135	0.23164036491157725	0.9944909096113326	False
7_157308606	11.802421449291387	0.0005915373329146156	14.715806861218883	0.0762368219005054	1.4947027556856018	0.00012499400133647587	0.006712942263342585	0.9555694249276582	False
7_157315963	0.5198353171664678	0.4709119394481529	0.5153011556394631	0.5000298697469976	0.9867040963835548	0.4728529872244883	0.5836358220278599	0.9979806875754014	False
7_157316363	0.13539395869638327	0.7129036711602718	0.1358713131994591	0.5000036691259535	0.9931222952360164	0.7124204822922393	0.7790920269998571	0.9988601982867512	False
7_157316657	2.9219476448676573	0.08738233425940944	2.8601577643166816	0.5002145842628545	0.9689895972577159	0.09079859271375712	0.1925981068659855	0.9922843813770716	False
7_157318407	0.12785417324498385	0.7206673634184341	0.1223780043910665	0.5000131306382063	0.9936255813036642	0.7264695275752039	0.7900624988252636	0.9988601982867512	False
7_157318712	1.8115029395274287	0.17832804328149646	1.8322429837462548	0.4997150802203914	1.0254996934637501	0.1758628450212637	0.2987470047781158	0.9946120056511476	False
7_157319570	1.8343860058590167	0.17561036959754628	1.790106006559654	0.5001426259580339	0.9754701442256999	0.18091324762116728	0.30444725305331793	0.9946120056511476	False
7_157320992	2.344877619033525	0.12569543261421245	2.2666278709875765	0.5002052860379602	0.9725498044495021	0.13218724797992132	0.2472254861700061	0.9944909096113326	False
7_157328992	0.028328489607289963	0.8663388615343861	0.028324861559667625	0.4999956716796506	1.0031398067360429	0.8663473403302888	0.8978580212141734	0.9992372150289488	False
7_157333542	0.12175503934565768	0.7271387483823577	0.12142626735658267	0.4999823734780046	1.0064964176537072	0.7274927064469678	0.7908285693618491	0.9988601982867512	False
7_157321843	2.669447239907868	0.10229154499871428	2.5820407518367574	0.5002322881590991	0.970703984908136	0.10808223626450232	0.216359963160266	0.9943348047269333	False
7_157322882	11.654241553908264	0.0006405631497989892	11.118964243385562	0.6077845583278972	0.9501914609361208	0.0008544949145199433	0.014042158370986602	0.9782700598527084	False
7_157335173	0.3424742797598128	0.5584044907600446	0.34035979688633233	0.4999525252109769	1.0108661359279372	0.559621613940469	0.6562063389631448	0.9983198407952568	False
7_157335217	2.7991423875672012	0.09431474232865122	2.6769467395897664	0.528123315616577	0.9718492706905122	0.10181076092169684	0.2079069870759059	0.9939155221342548	False
7_157335738	9.583735652397538	0.001963085762632488	9.293588913446	0.5652792045932248	0.9508238151101164	0.0022995720297213085	0.022317998442797884	0.9847089192621604	False
7_157335757	0.06898288598731739	0.7928234933445326	0.06826800317503512	0.4999905883233495	1.0048510635797718	0.7938754601898197	0.8423426835707203	0.9988601982867512	False
7_157337274	0.090036354538924	0.7641309434477794	0.08787072393897688	0.5000072130844201	0.9945446457654379	0.7669017445784002	0.8215408782642721	0.9988601982867512	False
7_157338580	0.30876708441130063	0.5784377388078198	0.3124452646916325	0.4999493861322962	1.0105037231901235	0.5761835353076887	0.6698384075301601	0.9983950419518864	False
7_157338651	1.378375523906783	0.2403780485884417	1.37987610538039	0.4998030566550291	1.022002888735598	0.2401222522181045	0.3680060465463319	0.9946120056511476	False
7_157344345	3.3841955662020378	0.06582429270606327	3.2391309080230712	0.5330524713350714	0.9693169652494428	0.0718987684829242	0.1651084203397708	0.9906545479567118	False
7_157346689	0.0416387211390088	0.8383099866678483	0.041594381116738084	0.4999936562510313	1.0038034980835036	0.8383949117598829	0.8764917728580924	0.9989452225199258	False
7_157347139	11.257314412335518	0.0007930987302308122	10.809369161957877	0.5933666661139969	0.9496200646061279	0.0010098770806786783	0.015099278754557263	0.9782700598527084	False
7_157355702	1.2288336063140548	0.2676339938341393	1.2149171040073272	0.5000761773038633	0.9796393884485338	0.2703604838878392	0.39836522256200185	0.9946120056511476	False
7_157354454	1.5454667343365711	0.2138059233986711	1.4954089714701695	0.5009352024490261	0.977703337595786	0.2213791201781388	0.3484174235766324	0.9946120056511476	False
7_157355895	1.0220511374496652	0.31203296720596063	1.026684848624427	0.4998478341036489	1.0190003927915332	0.3109385752129046	0.4379667975346768	0.9958340354189781	False
7_157361564	0.0440789640936714	0.8337067688157717	0.044370613424689516	0.4999929274122461	1.003943505408556	0.8331655966093121	0.8724877015776497	0.9989445677210936	False
7_157367523	0.8814388080019739	0.3478079041719858	0.8487869758646411	0.5000825018908889	0.9831962995387972	0.3568957230217781	0.4812153239168361	0.997568988048414	False
7_157365106	5.500657457155626	0.019009325385077158	5.607086191681447	0.4737607177458189	1.0473984478345315	0.017887984202597185	0.06809769022613604	0.9868372775178109	False
7_157368469	1.0130967033676654	0.31416210604855666	1.0116289242141647	0.4998573641583115	1.018804776706745	0.3145129152326902	0.4413545949708181	0.9959171602442006	False
7_157369564	0.9413014215709552	0.3319433739318656	0.9200258148339344	0.5000723842187494	0.9823757001534932	0.33746819422549645	0.4631172634707381	0.996762672454179	False
7_157370645	1.7281984587818329	0.1886411346132332	1.7410432223514365	0.4997409449210202	1.0248044669609078	0.18700669785060486	0.31129632234881216	0.9946120056511476	False
7_157371825	0.5471730880315421	0.459475074867353	0.5343788505051634	0.5000425624404394	0.9865623529864388	0.4647716952766248	0.5767605525504453	0.9979806875754014	False
7_157370487	4.1125923097243335	0.04256507179430025	4.0372612670689705	0.5001614736564691	0.9631355574037942	0.04450599315663262	0.1207623341628159	0.9880612318268052	False
7_157372989	0.5931024539450789	0.4412219204587629	0.593259585351916	0.4999133691494389	1.0144010069409597	0.4411614181676065	0.5563528891111474	0.997978333337408	False
7_157376644	0.2546435374091658	0.6138242333284201	0.2496576403682411	0.5000187754960528	0.9907896554793348	0.6173162465944346	0.7034150797994889	0.9988601982867512	False
7_157379994	2.201808779154419	0.13784890171484399	2.119336189633032	0.5001477264118631	0.973503180621586	0.14544957308858242	0.26328164113383	0.9944909096113326	False
7_157385671	2.5716161929194072	0.10879652680860286	2.5209134791039105	0.5001836861500228	0.9708515617165996	0.1123454879751945	0.2219981283957002	0.9944909096113326	False
7_157386441	0.20914689730500413	0.6474368803146113	0.2056401644440484	0.5000144351688229	0.9916276173324399	0.6502062739226404	0.7299251073495497	0.9988601982867512	False
7_157387088	0.4718627092951806	0.4921314810320549	0.4806979549975949	0.4999184864305018	1.0130775464104085	0.4881063416850271	0.5965815597423952	0.9979806875754014	False
7_157387984	2.384350529303049	0.12255581722888942	2.3220248730103776	0.5001878981768051	0.972112188085639	0.12755388861059735	0.2413862630167915	0.9944909096113326	False
7_157388220	0.261233021211666	0.6092743155009575	0.2610452620683645	0.4999624242467696	1.0095397037296625	0.6094029535778901	0.6969339521892246	0.9988389898956272	False
7_157398102	7.967131590858044e-05	0.9928782735212794	7.916008689790033e-05	0.5	1.0001653682332574	0.9929011587726	0.9946073190777764	0.9999469889073782	False
7_157396217	3.1847723215398105	0.07432735103596255	3.078893585006881	0.5251826061245985	0.9695108650808428	0.07931446451012181	0.17606294422835622	0.9906853544747796	False
7_157396697	3.5047067485471075	0.061194678572864425	3.430767518999346	0.5002547027702438	0.9660557716586268	0.06399235522073621	0.15310702831271394	0.9904247968053996	False
7_157401104	0.03274127712666086	0.8564103475885351	0.0319275329093216	0.5000026268719313	0.9967115691271268	0.8581867976439522	0.8915870646284444	0.9991945369297414	False
7_157405875	0.07628228047186525	0.7824002404769469	0.07426046908221906	0.5000063429395015	0.9949907585185872	0.7852316397180376	0.8357151766832049	0.9988601982867512	False
7_157406819	0.05538146158681912	0.8139505466118325	0.0536729578016093	0.5000048786642283	0.9957502736177364	0.8167910333362524	0.8599269926235097	0.9988938851476272	False
7_157406470	3.7036200509195965	0.054294550032941036	3.555400880264642	0.5337604583791993	0.9678618117299154	0.059351969996363385	0.14568782027586513	0.9904247968053996	False
7_157408733	3.61313260476129	0.05732504437063046	3.5307028730712773	0.5003485278353783	0.9656309293691179	0.060242245164722985	0.14708497345522872	0.9904247968053996	False
7_157407299	6.10494086305107	0.01348044612431909	5.819069580411451	0.5613347492228841	0.9610109146458718	0.01585332890697455	0.06332697883993567	0.9868372775178109	False
7_157413659	0.2351829525447329	0.62770709611136	0.2304552061468712	0.5000180308437248	0.9911528229315548	0.6311865052521969	0.7146338837839671	0.9988601982867512	False
7_157412101	4.424287373178004	0.035430905381372724	4.293872605929209	0.5305904241510356	0.9643246858575252	0.038249947827328816	0.10941594668376893	0.9868372775178109	False
7_157414064	0.10928176621834496	0.7409633209027244	0.10656569730417688	0.5000086229434902	0.9939953176611442	0.7440884379028868	0.8037310198192985	0.9988601982867512	False
7_157413902	3.702491748371358	0.05433127379283409	3.5655680207783007	0.5311568693173371	0.9676151884753941	0.05898955529134165	0.1450555984947426	0.9904247968053996	False
7_157414283	0.4721504097903164	0.4919995394330639	0.4806070960621582	0.4999178572736675	1.0130711360471256	0.4881474556845447	0.5966117469085209	0.9979806875754014	False
7_157414295	0.00026830964087887205	0.9869311076716204	0.00027039837004849687	0.5	1.000307934739542	0.9868803416879964	0.9900917746807136	0.9998540362365428	False
7_157415516	1.9105132231845805	0.1669062601461636	1.8307256319676528	0.5001879512486258	0.9754242934839324	0.17604186149976764	0.2989520496801015	0.9946120056511476	False
7_157418904	1.284210480613268	0.2571176330802369	1.2382857328520906	0.5001200773000786	0.9797050431556268	0.2658016908480064	0.3938155040146083	0.9946120056511476	False
7_157420736	1.0006875451286987	0.3171441992423256	0.9584205350947741	0.5000989340272632	0.9821967722468714	0.3275851438941632	0.4538201858732037	0.996326532829664	False
7_157421559	0.6681245734056631	0.4137062311513231	0.6372406738155405	0.5000672989216493	0.9855038232553944	0.4247117589288541	0.5419211454263879	0.9978541397241464	False
7_157421108	2.8114585793395577	0.09359324456026387	2.677541239740094	0.5304034062020789	0.9720169865690588	0.1017727540682517	0.20785116929703204	0.9939155221342548	False
7_157424449	0.8759524446165585	0.3493126739048763	0.8426528429081372	0.5000831535587853	0.9832656714700988	0.35863915703840044	0.4827970175079868	0.997568988048414	False
7_157424001	10.117700931398415	0.0014685206915016071	10.598006129454006	0.3265915629944302	1.0977241673618017	0.0011320967984029815	0.015881866797135977	0.9782700598527084	False
7_157426044	2.5956369974204563	0.10715834854726047	2.5690628707197902	0.5001188066460406	1.02983376087281	0.10897226994280207	0.2175230234098625	0.9944885797647562	False
7_157427337	2.8734606670199128	0.09005104481622184	2.7910711034128326	0.5002347043959026	0.9694827821917212	0.0947908491509275	0.1981793151842015	0.9930681713041678	False
7_157428314	0.4724642579837735	0.4918556737777664	0.4750534653394425	0.4999275579299394	1.0129163688207683	0.4906714784077595	0.5987294050906954	0.9979806875754014	False
7_157426990	0.016686569407799112	0.8972179868359671	0.01660209262263379	0.49999757574287	1.0023976136111052	0.8974770468321025	0.9217349304812348	0.9994934794907332	False
7_157429866	0.5594605888014996	0.4544776611930394	0.5588836432398239	0.500027634533733	0.9861005375014064	0.4547103896491417	0.5680598138761859	0.9979806875754014	False
7_157432193	2.282988408976792	0.1307996299765639	2.3818253005301813	0.4994001671623304	1.0294988724384506	0.1227540428856434	0.2353140860721541	0.9944909096113326	False
7_157435350	0.05971942185386325	0.8069399564243911	0.059087249603180673	0.4999919605214706	1.004512391222855	0.8079444389987985	0.8532698681390409	0.9988601982867512	False
7_157432073	1.238003323858578	0.2658562092667301	1.236514128435374	0.49982556506809706	1.0208006852804306	0.2661439254053429	0.3941487019803351	0.9946120056511476	False
7_157432342	5.002099477148533	0.025316591228323748	5.1652504099402	0.45618305957032895	1.0476168547840703	0.02304313542159697	0.07960355707339413	0.9868372775178109	False
7_157435421	1.2546264754109018	0.2626706817168466	1.2459580005306634	0.5000705920403605	0.9793349448871148	0.2643258837821546	0.3923648113330596	0.9946120056511476	False
7_157435884	1.0274694324444624	0.3107537671432926	1.0779808904553647	0.4997738594717789	1.0198922447068155	0.2991496840435357	0.4265326964031137	0.995578406622135	False
7_157437215	2.4044067751028706	0.1209939832488106	2.3939344186801463	0.5001228373889045	0.9713628580191684	0.12180672357356714	0.23407641226100165	0.9944909096113326	False
7_157438129	0.1461283928178858	0.7022630059797507	0.14323894807239412	0.4999824976258679	1.0069962134622472	0.7050820575060719	0.7732590691075364	0.9988601982867512	False
7_157440985	5.575753063072226	0.01821083204991092	5.374266697810526	0.5460329193780222	0.9613317770314208	0.02043592978631603	0.0738435040351128	0.9868372775178109	False
7_157447366	0.0004701793283228285	0.9827003309308836	0.00045087045873515313	0.5	0.9996122015754294	0.9830592233028016	0.9871374193846032	0.9998465608661002	False
7_157448000	1.7540134528641715	0.1853729799423679	1.7715272386412837	0.4997292768319332	1.025053305558754	0.1831931841206239	0.30697784888532464	0.9946120056511476	False
7_157449613	0.013127756255975951	0.9087808698973456	0.013024837291595759	0.4999980964760508	1.002120592581387	0.909137587429949	0.9306868491604264	0.9997057752063578	False
7_157449616	0.20048090411994224	0.6543329537859768	0.2080533621046925	0.4999584866208021	1.0086763802317185	0.6482974559252326	0.7283946749838954	0.9988601982867512	False
7_157449836	3.775742852057476	0.05200080573486332	3.8126534145521873	0.4910388119181631	1.0374467030389911	0.050866809097688925	0.13169236657699748	0.9895394090940692	False
7_157449962	0.3575013311631494	0.5498972175810228	0.3655266345340351	0.4999841177783872	0.9886207122510804	0.5454527903254534	0.6444789097079079	0.9981230507395472	False
7_157450118	0.7926564615629559	0.3732980766937708	0.7782688639490516	0.4999058764286231	1.016349864624326	0.3776711061318804	0.5002024818407109	0.9976099674615392	False
7_157450484	3.5569804072131888	0.05929551171913605	3.424812850964372	0.5306431392928159	0.9682308117908636	0.06422352210486547	0.15346130033781147	0.9904247968053996	False
7_157451124	0.1811481469071623	0.6703883923592577	0.18212513704565936	0.4999718216055909	1.007990281022731	0.6695532566332427	0.7451439956302653	0.9988601982867512	False
7_157451447	6.040682258112383	0.0139798806160093	6.03589797726454	0.4992781376142069	1.0461936700679983	0.014017818390538615	0.058804599612806874	0.9868372775178109	False
7_157452409	2.302237965130246	0.12918774198330396	2.3996172655060946	0.4994067432181024	1.029598735293467	0.12136494017700815	0.2335267780098456	0.9944909096113326	False
7_157452030	4.4272992267558475	0.0353684313374234	4.703673968997464	0.41345699360610577	1.0512818856310198	0.030098212198111707	0.09411959699563653	0.9868372775178109	False
7_157453335	0.928217371641864	0.3353265687378809	0.9367478496205875	0.4998539050084737	1.0181879541277423	0.33311561728752714	0.4590078218934416	0.9964597056881452	False
7_157454266	0.15756165027828214	0.6914114401174576	0.15193911820460926	0.5000150110128427	0.9928717129201798	0.6966891125292317	0.7665945402238293	0.9988601982867512	False
7_157453858	1.7256803391301219	0.18896349958431424	1.679214477098867	0.5001038581964339	0.9762705790200888	0.19502886272607967	0.3201571099604548	0.9946120056511476	False
7_157455296	0.3040337139715774	0.5813646254142343	0.3011192620288057	0.4999597852280394	1.010201951360222	0.5831815934092902	0.6754959381174486	0.9984024619623212	False
7_157455882	0.003563413123279347	0.9523990870935624	0.00355631830097991	0.5000001327098667	0.9988892183712258	0.9524464416550652	0.9639246277723068	0.9997590813771912	False
7_157455933	2.8878069075793182	0.08925234352858669	2.7923817266091646	0.5017539322514707	0.9696394576553868	0.09471336090752946	0.1980540099663214	0.9929859385861926	False
7_157456035	0.3864420432774125	0.5341755690829064	0.37992218830186175	0.4999521886184951	1.0114202821278055	0.5376448827897133	0.638052460738173	0.9980918642423012	False
7_157457291	0.8401693685172233	0.3593483358380001	0.8434787798869365	0.4998745863708818	1.0172112761350545	0.3584037297252478	0.4825754551000078	0.997568988048414	False
7_157455459	5.3674573513604855	0.020515862754212688	5.134298432069045	0.5515948340109524	0.962684846766694	0.023457565787773915	0.0804909458436544	0.9868372775178109	False
7_157458872	0.03805347312856355	0.84533580380365	0.037599653980578296	0.5000024682109822	0.996408008226952	0.8462492490235164	0.8825206625456439	0.9989747748635408	False
7_157458972	2.6138405086300622	0.10593493122598197	2.6174787770905823	0.4996364042226287	1.030358483971135	0.10569225286739914	0.2131846150253487	0.9943348047269333	False
7_157459715	1.1504335201771312	0.28345841706314223	1.1140294720680686	0.4998861707463621	1.0194401868063754	0.2912077050666243	0.41876092504868395	0.995243966179335	False
7_157459874	0.6104907187161928	0.4346031056904967	0.6176419454532152	0.49990035963096	1.0147777321939409	0.4319249058103659	0.5482376675458916	0.9978945464388109	False
7_157459940	0.005388673522308096	0.9414817819966502	0.005473101708048489	0.5000001362822305	0.9986097849238372	0.9410259696292906	0.955244393588246	0.9997590813771912	False
7_157461886	0.4092979910786312	0.522326032543466	0.4149063794829999	0.4999316003724286	1.01211806566288	0.5194896671113829	0.6229964692407016	0.9980918642423012	False
7_157462425	0.8863290619192981	0.3464740398204955	0.8903349862230243	0.4998681442641811	1.0176892308622791	0.3453865459718567	0.4705108408948387	0.9971177612088056	False
7_157462464	0.5347156798315496	0.4646310090923895	0.540575075585366	0.4999138504998199	1.013817533294888	0.4621944941770922	0.5744805671541989	0.9979806875754014	False
7_157463080	0.10383722976843046	0.7472725149043193	0.10001048350022756	0.5000099385691968	0.9942187728002712	0.7518170537999359	0.8096938394828768	0.9988601982867512	False
7_157463806	1.7574571223270254	0.18494200789815285	1.7701418306423875	0.4997368435253576	1.0250093864697902	0.18336452735417166	0.3071606805895952	0.9946120056511476	False
7_157463875	1.4095283176257567	0.23513471096870475	1.3939545226894552	0.4998239770938088	1.021982476585408	0.2377384090357701	0.3655141814180336	0.9946120056511476	False
7_157464773	0.20302290202945986	0.6522918314306083	0.1998942257778253	0.5000136308472486	0.9917394157792281	0.6548062374665418	0.7335657934981401	0.9988601982867512	False
7_157465014	0.7840340223760904	0.3759102248121773	0.7869975373323541	0.4998828209962159	1.0166220241484092	0.3750095511107948	0.4977254255108893	0.9976099674615392	False
7_157465367	0.1512858914417876	0.6973095307817654	0.14603586131488555	0.5000138033444083	0.9930077917857392	0.7023527860240936	0.7711026802216535	0.9988601982867512	False
7_157465939	1.1172691364405978	0.29050724026805474	1.1057853162310494	0.500066396176106	0.9805612880651932	0.2929999657093826	0.42051348939148936	0.9953082670764626	False
7_157466512	0.11458811598662065	0.7349798987152835	0.11319513454145635	0.5000074816041387	0.9937711425467219	0.7365354360641969	0.797858192084925	0.9988601982867512	False
7_157466652	1.3943884233769095	0.2376653957618673	1.3972002499322116	0.4998003616717479	1.0221508916717348	0.23719290303147425	0.3649696732894272	0.9946120056511476	False
7_157467232	0.2140669158578703	0.6435983010508715	0.21776215463250992	0.4999631824253977	1.008789358283668	0.6407503599980575	0.7222615541378345	0.9988601982867512	False
7_157467646	0.007675853199096139	0.9301851066263472	0.007658782793441787	0.4999989124209495	1.001630599439328	0.9302625826459372	0.9468233133775279	0.9997590813771912	False
7_157467245	8.999900123748262	0.002699943612822886	8.633334523656229	0.5779471094472327	0.9537862312519481	0.003300668547117969	0.0267651945391986	0.9868372775178109	False
7_157467962	3.1763141989603128	0.0747130849433929	3.118000422477053	0.5142350576693089	0.9684510763787156	0.07743174746517745	0.17332787306353606	0.9906545479567118	False
7_157468453	4.112929188325381	0.04255659479554852	3.956434583345981	0.5355533220959646	0.9661891395368604	0.04669250285420068	0.12456819537133915	0.9880612318268052	False
7_157472040	0.38704086226556456	0.5338589657591353	0.3889452141156653	0.4999909408978555	0.9883641897063192	0.5328543636129216	0.6341509119087231	0.9980918642423012	False
7_157470412	0.4610258775038858	0.4971449178940972	0.4649940867202531	0.5002266905728155	0.9872637485066896	0.4952991823066989	0.6026753803155755	0.9979806875754014	False
7_157473145	0.0010038975250381554	0.9747237819288236	0.001014566638332326	0.5	0.9994029284512012	0.9745898681594134	0.980728057490034	0.999815356887746	False
7_157473222	0.9142393358381752	0.3389920946882605	0.8920291638169147	0.5000171616826619	0.9826571252013154	0.34492801556500585	0.4700762596164635	0.9970960609614471	False
7_157473506	0.10333373457331163	0.7478651167401369	0.10202877155461464	0.5000066469368077	0.9940874176933826	0.7494084797574074	0.8078786225311312	0.9988601982867512	False
7_157473794	0.015674411887491857	0.9003672030831746	0.015477600991289362	0.4999979293295304	1.0023062706539003	0.9009914422991476	0.9244136142980088	0.9994934794907332	False
7_157474261	0.1557023572274403	0.6931444761014025	0.1545419441499689	0.5000085416485786	0.992705923147697	0.6942321589209871	0.7645873784610583	0.9988601982867512	False
7_157475795	0.9570470048990956	0.3279320058632813	0.9227292054019928	0.5002198591442133	0.98247682409698	0.33675939098588115	0.4624315021874304	0.9967238139913478	False
7_157476263	0.4724873597822068	0.4918450868670822	0.4635580465037492	0.5000329733435197	0.9874532084569836	0.4959657932403697	0.6032261537050759	0.9979806875754014	False
7_157476460	1.2108543956307756	0.27116297702027925	1.2009801873027754	0.500005635535202	0.9797212746231704	0.2731258584227446	0.4010763718215905	0.9946120056511476	False
7_157478902	1.1053113449935097	0.2931034337971097	1.0696101478824858	0.5000967323625318	0.981097799033307	0.3010335207555689	0.4283439263706539	0.9956155618704194	False
7_157479786	0.3815895934260141	0.5367537382923904	0.3843391236514435	0.5000131170214099	0.9884206711822586	0.5352901105121608	0.6361381387504678	0.9980918642423012	False
7_157481050	0.003083213357218284	0.9557188668075828	0.003065575656364672	0.4999999384538898	0.9989706412894191	0.9558455751156472	0.9665292675966972	0.9997590813771912	False
7_157482461	0.00047021749344544617	0.9826996289358378	0.0004602210829034448	0.4999999497453125	1.0003958059355649	0.9828844836544186	0.986989900969008	0.9998309524321132	False
7_157481743	4.327436449875734	0.037502687895282	4.2142387553685685	0.5269151465858181	0.9643585579334224	0.04008604928098447	0.11276387427785747	0.986851900529238	False
7_157485165	0.07671415003785143	0.7818006895294503	0.07614569716315599	0.4999894181555258	1.0051312133894177	0.7825902348494167	0.8336504884340437	0.9988601982867512	False
7_157485580	1.3372998594134344	0.2475107052929696	1.3213606035205885	0.5000830904033405	0.9787764135361054	0.2503480108309508	0.37836650978833103	0.9946120056511476	False
7_157487013	0.029711718329153317	0.8631459683342415	0.02988504084351007	0.499995248951122	1.0032347796073542	0.8627513306491738	0.895065993132135	0.9992340383074808	False
7_157487327	1.5469902100891773	0.21358031795746305	1.5343970689791604	0.5000881132634527	0.9770922699435098	0.2154537207931501	0.3421242537931883	0.9946120056511476	False
7_157492826	0.08831280807081754	0.7663331289226254	0.08830161374135059	0.5000042198692229	0.9944643909138936	0.7663475081118689	0.8211137013851353	0.9988601982867512	False
7_157493698	4.531689033975738	0.03327276294994297	4.456063106077637	0.5022746471699113	0.9614174477904894	0.034777562588947375	0.103045315492908	0.9868372775178109	False
7_157494279	0.003624696279556972	0.9519920046567012	0.003563425852917135	0.4999996185344978	1.0011039775044892	0.9523990021718292	0.9638870362069428	0.9997590813771912	False
7_157494824	0.3022112376234389	0.5824994828103157	0.29952961165690795	0.5000181463128195	0.9898578963693128	0.5841774623576153	0.6763229525554575	0.9984153408482142	False
7_157495354	1.1459627389498053	0.28439588724878706	1.1628876867471265	0.4998131658202381	1.0203272566561734	0.28086746371247506	0.4086550592266504	0.9949104171457483	False
7_157494832	1.8882130025164656	0.16940361500145373	1.8621101517965144	0.5001213083125176	0.9748502123749528	0.1723814559309289	0.2946985071022428	0.9946120056511476	False
7_157495841	3.240310226026565	0.07184703272125692	3.1161280914857343	0.5287397132756075	0.9696011951503314	0.07752078188679834	0.17344406517466124	0.9906545479567118	False
7_157496439	7.596457148580612	0.005848310892696107	7.788368277142581	0.4495245667765752	1.059180413162434	0.005258366463922526	0.03425616829174245	0.9868372775178109	False
7_157496629	1.6848315613384557	0.19428368675648688	1.6425290480474362	0.500127465582201	0.9765098492562688	0.199978825566958	0.32560389995403577	0.9946120056511476	False
7_157498327	1.3410442822078608	0.24684989089262954	1.3351977558522776	0.5000692076833156	0.9785831896136672	0.24788263241548336	0.3758359139563243	0.9946120056511476	False
7_157496952	0.7556626815688219	0.3846892930743069	0.7289603813624126	0.5000680869556394	0.9844097154093168	0.3932203770315145	0.5143283668800083	0.9976099674615392	False
7_157498768	0.0003269560290339868	0.9855734969735622	0.0003248835710110143	0.4999999326437905	0.9996649701828532	0.9856192869280992	0.9891536942541292	0.9998540362365428	False
7_157499877	1.6346216518135748	0.20106499902627886	1.6044391894793082	0.5000172659617995	0.9766995896475	0.2052752456880197	0.3312694045097348	0.9946120056511476	False
7_157499945	1.3474720102659603	0.2457205500113635	1.3790238495530502	0.4997623712815477	1.0222359842417037	0.2402674912427101	0.3681501475468941	0.9946120056511476	False
7_157499954	0.3696088081528329	0.5432175784426756	0.3625988458479696	0.5000265067536435	0.9889006799922408	0.5470664338042913	0.6457991710490268	0.9981345800304752	False
7_157501018	1.7884180711220663	0.1811190240600966	1.8325476031022845	0.4996840677613678	1.025664438118014	0.17582693146629758	0.2987014392443412	0.9946120056511476	False
7_157501344	1.4954336595357631	0.22137530698561936	1.4545642121665878	0.5001212708714315	0.9779142184433218	0.2277969957218987	0.3552670624412988	0.9946120056511476	False
7_157502383	2.2697872626251296	0.1319180094386303	2.237918633742084	0.5001483388652969	0.9724455429303506	0.13466213571094274	0.25027040296449365	0.9944909096113326	False
7_157502916	0.38034890827526624	0.5374165656938781	0.3801954846712761	0.5000180760117091	0.98852704143769	0.5374986348379656	0.6379311425044982	0.9980918642423012	False
7_157503480	0.2840723654102533	0.5940443825507333	0.2858951703419734	0.5000099068018357	0.99001412519568	0.5928630900809995	0.6834807283422746	0.9985737295172986	False
7_157504367	0.05813560160535757	0.8094673400067097	0.057951248640165424	0.4999915093513777	1.0044853596647043	0.8097638776623779	0.854662464765027	0.9988601982867512	False
7_157504366	10.29704269895376	0.0013324357383736052	9.881871103752928	0.5876624414827909	0.9513645346756529	0.0016691511813342608	0.01908056726811273	0.9828676277306776	False
7_157504416	1.850053294922248	0.1737771959723935	1.803831288540096	0.5001465240425911	0.9753873416150366	0.17925000004151814	0.3025728009076654	0.9946120056511476	False
7_157504417	0.5034190570740691	0.4780016582485751	0.4933810188340431	0.4999406122896988	1.0129979335710226	0.4824229734319084	0.5918245180163273	0.9979806875754014	False
7_157505654	0.2827696771772565	0.5948915919834372	0.2749786121821671	0.5000226797750829	0.9903743935685664	0.6000114610437081	0.6893034339894959	0.9987094842562596	False
7_157505304	7.860679102924564	0.005052141345834094	7.526528924667217	0.5714679489790572	0.9563832209021121	0.006079693424189903	0.037006048255039406	0.9868372775178109	False
7_157505749	0.3633073289353774	0.5466751425774092	0.3672050385539478	0.5000112790300774	0.9886610653484428	0.5445317171619048	0.6437304958156601	0.9981230507395472	False
7_157506723	1.9654902443060682	0.16092736183265755	1.8935071306659663	0.5001804086253815	0.9749404159275566	0.16880688188360524	0.2906340614895487	0.9946120056511476	False
7_157507180	0.7161745306607372	0.3974016065029976	0.7252460665804392	0.4998832324329179	1.0160243148082149	0.394428476982307	0.5154071308921219	0.9976099674615392	False
7_157507684	5.621479941386383	0.017741661355806126	5.7062179918866605	0.4785623998683414	1.0472281571974655	0.016904921380504256	0.06582852664416107	0.9868372775178109	False
7_157507960	0.018682916352052104	0.8912794189139555	0.01857532680514851	0.4999973126301918	1.0025352504506608	0.8915909770894094	0.9172393210051984	0.9994446762968446	False
7_157508056	0.387138880782544	0.533807174461459	0.38467605665209703	0.5000217222066159	0.9884945062083836	0.5351112533201412	0.6360088465483823	0.9980918642423012	False
7_157508424	0.15524453063227386	0.6935730468001184	0.1498025786895596	0.5000145668634824	0.9929196438736241	0.6987240925824567	0.7682075601194499	0.9988601982867512	False
7_157508755	0.9934127539170559	0.31890969570167016	1.018101048477547	0.4998217269669305	1.019108184770562	0.31296986962940065	0.4399152936727129	0.9958709239358624	False
7_157508613	3.832327102359784	0.05027308802812969	3.6964643595456432	0.5315029605245469	0.9670308391832144	0.05452789840709227	0.13782719613057487	0.9902174124290962	False
7_157508903	3.0136268245531137	0.08256735751341959	2.9213781468388333	0.5002591057148618	0.9688173340589878	0.08741317723034392	0.187879795843626	0.9922290136133528	False
7_157509011	0.051470409000465615	0.8205241241128829	0.050302966115850715	0.5000006790213478	0.9958684017465202	0.8225369263473573	0.8643280536169636	0.9989064889648234	False
7_157509131	0.4626449536815755	0.4963904379917197	0.4701745553575165	0.4999214812097369	1.012917935764014	0.4929068758851081	0.6006203747423412	0.9979806875754014	False
7_157509221	0.5118628910346956	0.4743335349311639	0.5240900128665089	0.4999069522550344	1.0136905591458634	0.4691021944077352	0.5804211736200621	0.9979806875754014	False
7_157509281	0.017915116767760253	0.8935232733186831	0.017855383004643954	0.5000009517229801	0.9975134691661062	0.8936998766353677	0.9188096232129056	0.9994446762968446	False
7_157509296	4.605587087330548	0.03186793995414672	4.54291916906368	0.5155272220688	0.961974150765626	0.033055175450832475	0.09984946286779216	0.9868372775178109	False
7_157509311	0.033199180694623465	0.855420732304154	0.03288085300664534	0.4999954891977868	1.0033670826412162	0.8561079448671072	0.8900053710372937	0.9991770010404571	False
7_157509340	0.09643671084018024	0.7561483640192581	0.09743526219244814	0.4999841541195039	1.0058565525903096	0.7549294021839147	0.8121788697811089	0.9988601982867512	False
7_157509386	1.2203847804504164	0.2692851519210188	1.2570051393995527	0.49977312064955803	1.021292311456096	0.2622187390248458	0.3902260790915144	0.9946120056511476	False
7_157509450	0.037980817990096234	0.8454816621818675	0.03750036353449104	0.4999949088105569	1.0035904183654545	0.8464498618620341	0.8826921028664708	0.9989747748635408	False
7_157509491	0.0008398648022067693	0.9768802058020836	0.0008206639795389492	0.4999998997451769	1.0005282427068491	0.9771459407473212	0.9826748449205536	0.999815356887746	False
7_157509670	0.34448591709708865	0.557251239868531	0.3429101838155475	0.499951778048669	1.0109156819242358	0.5581542061182185	0.6550079654248729	0.9983198407952568	False
7_157509761	0.11984214322970388	0.729205761008381	0.11678832190227695	0.4999863161830878	1.0062982205619109	0.7325442606189019	0.7947352443138486	0.9988601982867512	False
7_157511706	1.9257966446297696	0.16521904765589834	1.884175031544146	0.5001405220171902	0.9748045531372832	0.1698603859397304	0.2918176262293439	0.9946120056511476	False
7_157511415	1.1504976184938016	0.2834450048806753	1.1342377109103836	0.4998595141169338	1.019790679409268	0.28687322927522163	0.4145523784354277	0.9951784043079572	False
7_157512290	2.065518435567867	0.15066368362090166	2.145316065088992	0.4994982936820106	1.0279369432844314	0.14300558259024831	0.2603591817113617	0.9944909096113326	False
7_157512420	0.013899185389835369	0.9061510083959748	0.0137518694245955	0.50000086497309	0.9978256565930992	0.906647393119982	0.9287434791449399	0.9995832431174608	False
7_157512862	0.6048522942812724	0.4367326220875775	0.6075161242806644	0.4999083847126562	1.0146032868342665	0.4357245689322573	0.5515747733257087	0.9979109100401976	False
7_157512934	1.2353062923218945	0.2663775669960101	1.2735151479973863	0.4997681595176487	1.0214417740400843	0.2591082749099343	0.38718002315868255	0.9946120056511476	False
7_157513021	0.029034740996564782	0.864698846485592	0.02904218468029285	0.5000012782940434	0.9968233895751072	0.8646816711375902	0.8965673774700079	0.9992372150289488	False
7_157513416	0.7303206729107501	0.3927792656713995	0.7335584367720003	0.4998891390739368	1.0160513377037312	0.39173218675216015	0.5130115229539224	0.9976099674615392	False
7_157513676	0.11313011898143087	0.736608298370925	0.108247068910714	0.5000115131347042	0.99400552105012	0.7421487167311152	0.8022114092679157	0.9988601982867512	False
7_157516272	4.3308695801081285	0.03742712034745577	4.1879939749633195	0.5331456690825159	0.9649861296596912	0.04071124350213329	0.11393547806503684	0.9875791307723276	False
7_157517858	0.09799124904655797	0.7542536613664982	0.09809441068500746	0.4999850021711417	1.0058492983745242	0.7541285114212368	0.8115267130789601	0.9988601982867512	False
7_157516891	8.675040521096662	0.0032259768226138297	8.236339214705367	0.5901278657602705	0.9559146449697798	0.004105986438723952	0.030004334421400308	0.9868372775178109	False
7_157518246	3.1418651241606312	0.0763065018826562	3.0520030075058457	0.5002573496831856	0.968096768128872	0.08063763561223714	0.17799093587619388	0.9907533745381584	False
7_157517964	3.1193420181757574	0.07736801861369758	3.159412803226587	0.4900387851405859	1.0342115469297422	0.07549033199235611	0.1704783184951071	0.9906545479567118	False
7_157518788	3.6107651817755486	0.05740670080951571	3.401235891466058	0.5457019736500478	0.9694669297099816	0.06514759020673178	0.15490971474267148	0.9906154533600544	False
7_157519233	0.12154737072964394	0.7273622633167056	0.12017195161388372	0.5000077321465916	0.9935795794467842	0.7288480689530308	0.7918777157770092	0.9988601982867512	False
7_157519362	2.429306157180406	0.11908559796654172	2.3072026822774205	0.5279831264138252	0.9739304999062256	0.1287756140298424	0.24291726495161794	0.9944909096113326	False
7_157519400	1.6703827109582792	0.1962072813309067	1.6977670482265244	0.4997269577849385	1.0245995723126706	0.19258025758995567	0.3175336743533824	0.9946120056511476	False
7_157521180	1.1898032285286604	0.2753692510143295	1.1631785996069084	0.5000900433739519	0.9801894650272616	0.28080730098681883	0.4085981023094321	0.9948976967493058	False
7_157520339	3.529651297046996	0.06028046460220049	3.3261752706530388	0.5445216966783296	0.9697357056711882	0.06818526477196972	0.15950442925466748	0.9906154533600544	False
7_157521925	0.1981162502996625	0.6562456702241983	0.1959382630957407	0.5000122000932194	0.9918029739375384	0.6580195337628142	0.7361111981286236	0.9988601982867512	False
7_157521567	4.835036981871667	0.027887042712756768	4.66103008792561	0.5397258165246283	0.9635611975403996	0.030854675389511588	0.09558794632152294	0.9868372775178109	False
7_157522079	0.2374175488639736	0.6260775504522745	0.24090111835175776	0.5000067913997256	0.9907944300853468	0.6235560358907029	0.7084608930958534	0.9988601982867512	False
7_157524037	4.102516703460765	0.042819430275043084	3.990282141137868	0.5004430579192677	0.9635851852469663	0.04576340061475159	0.12293353184717548	0.9880612318268052	False
7_157522774	0.08736535311548721	0.7675536700224677	0.0867514145320456	0.4999877751859198	1.0054782510038376	0.7683484115766905	0.8226885601462198	0.9988601982867512	False
7_157526889	10.528050993530544	0.0011757614360724533	9.837432688957053	0.6303584355185335	0.9550208880698916	0.0017099598708604224	0.019299281830230795	0.9840555619609488	False
7_157526900	0.002989694373720653	0.9563949187161884	0.0029749602217634674	0.5000000674666544	0.9989855038970412	0.9565023944171488	0.9670196666539465	0.9997590813771912	False
7_157526956	0.1349429224184746	0.7133611095407938	0.13224010971316602	0.4999836664811858	1.0067210289444541	0.7161206300907831	0.7819740470111003	0.9988601982867512	False
7_157526982	2.6755667115842243	0.10189904702209207	2.6003280777476903	0.5002192886499935	0.9705302191316268	0.10684159586441068	0.2147418171420956	0.9943348047269333	False
7_157527801	1.185502672149397	0.27623860125067523	1.1746874566124461	0.5000697824491472	0.9799550651600742	0.2784401835576443	0.4062190118772259	0.9946120056511476	False
7_157527958	3.742538529968897	0.05304380034606115	3.5205246991208696	0.5479694510869455	0.969079345454354	0.060613255585620814	0.14767561668678195	0.9904247968053996	False
7_157529590	1.2654277273465482	0.2606261908589805	1.2314085050675203	0.500103258856494	0.979666877374064	0.2671332921621643	0.39512893052566106	0.9946120056511476	False
7_157529441	10.825315023591768	0.00100121657646024	10.27739570085032	0.6085524341683636	0.9522351386138144	0.0013466989767683124	0.017243706687824264	0.9828676277306776	False
7_157532110	0.7727664120256748	0.37936259888203294	0.7781497279320321	0.5000278856709097	0.9835399734493032	0.3777076167288788	0.5002355168526974	0.9976099674615392	False
7_157531174	6.891255953538121	0.008661838852724757	6.581693792955775	0.5663750667373181	0.9588764862565898	0.0103032804348826	0.04929165529901528	0.9868372775178109	False
7_157532126	0.9459777193222008	0.33074525187781845	0.959407918391662	0.4998447970417965	1.018452217732055	0.327336097412716	0.4535849538050923	0.996326532829664	False
7_157533159	0.03470848082736211	0.8522078431328333	0.03415967414184706	0.4999956014904418	1.0034212947592631	0.8533675854281604	0.8879167608829006	0.9991150015069128	False
7_157533181	0.04767830660961181	0.8271535936995852	0.04633532364096027	0.500004053534418	0.9960457740473788	0.8295674098629318	0.8697594652428956	0.9989445677210936	False
7_157533254	0.017515368905652196	0.8947109079080195	0.017273503231990617	0.500008009672253	0.997567236657332	0.8954361861121385	0.9201503890442232	0.9994841922208216	False
7_157534795	0.4788490362237781	0.4889441189345094	0.4796552239640732	0.4999286682721139	1.0129546784381656	0.4885785275056734	0.5969512101351416	0.9979806875754014	False
7_157534934	1.034210417163962	0.309171809203832	1.0046683190012118	0.5000857036953683	0.9816427154849252	0.31618354185270503	0.4429567930521674	0.9959171602442006	False
7_157535368	0.004930550980864368	0.9440202415166876	0.004813826446479652	0.5000002669769735	0.9987217141238308	0.9446857598110974	0.9580540783146221	0.9997590813771912	False
7_157535195	2.5125005615416285	0.11294658573495253	2.382613089575898	0.5293565128424682	0.9735952961969956	0.12269216480634848	0.2352292202654989	0.9944909096113326	False
7_157535535	19.187276384453753	1.1850061291562852e-05	18.20869667511579	0.6749099984399579	0.9426030067802632	1.979727847822854e-05	0.003866235540774602	0.9032167150155602	False
7_157536089	4.134319931529832	0.042021949038876905	3.9090765574837865	0.5489738001528626	0.9674184628990016	0.04802597955298471	0.12681571532477118	0.9885526314490372	False
7_157535684	22.07044419612032	2.6282544409728104e-06	24.4310890630768	0.15791476805338264	1.305245195405664	7.701578015328892e-07	0.0018647694697254047	0.8213707772995241	False
7_157536448	0.06630506901722555	0.7967945853323978	0.06663459902847535	0.499999184802365	0.9951786073202012	0.7963013441279252	0.8443065580764054	0.9988601982867512	False
7_157536622	1.8437841620465747	0.17450806720575673	1.7209555342815293	0.5002029688747641	0.9764819911111412	0.18957009318162032	0.3141481551939297	0.9946120056511476	False
7_157536990	0.2781660204758936	0.5979057989636518	0.27274415233841864	0.5000202487299101	0.9903736265969264	0.6014968837885899	0.6904818726067415	0.9987190688101364	False
7_157537147	0.04405107867903979	0.8337586096029456	0.04345040647967835	0.4999942713301484	1.0038630231022667	0.8348794845573904	0.8737675235075436	0.9989445677210936	False
7_157536971	0.3532147021897174	0.5522989820471309	0.3498572092103132	0.5000211510537321	0.9890441122965036	0.5541939715968911	0.6516947815502876	0.9982189797926382	False
7_157537454	1.209704566502495	0.27139063963264765	1.2296784691061475	0.4998004718412575	1.0209224195111144	0.2674695772834765	0.39546212849138784	0.9946120056511476	False
7_157538144	0.8317218130658546	0.36177512090495145	0.8148865956209193	0.5000613405276785	0.9833894868884636	0.3666794597116845	0.4901011725720548	0.9975793293339338	False
7_157538552	0.17160517865301014	0.6786891570772217	0.17701110399502795	0.4999870340300427	0.9920414844085708	0.6739545336164029	0.7485961543828633	0.9988601982867512	False
7_157537803	0.003462848946412579	0.9530747879596906	0.003567162781109801	0.4999992057042344	1.0011305708889269	0.9523740790209746	0.9638671012859164	0.9997590813771912	False
7_157542335	0.6261455706902552	0.4287726788286424	0.6397077068795625	0.4998901293121479	1.0151126430718431	0.4238166605502458	0.5411391269529815	0.9978541397241464	False
7_157542652	0.09692501801291087	0.7555514121812332	0.09561992482485948	0.5000064437493188	0.9942783920427304	0.7571505941659695	0.81396162129004	0.9988601982867512	False
7_157544847	0.002877407387908093	0.957220815149284	0.002827388274454279	0.5000002691068923	0.9990172887466277	0.9575939156209908	0.9678341505701672	0.9997590813771912	False
7_157544938	0.8763659798467813	0.34919894378046656	0.8971396966298926	0.4999546321393357	0.9821802983945981	0.34354982312370097	0.4687366329234903	0.9969686702874808	False
7_157546066	1.3982516792129902	0.23701651593969875	1.4378126440351484	0.4997464078895571	1.0227587227643908	0.2304936303791204	0.3580938342428404	0.9946120056511476	False
7_157546894	1.4565931930495144	0.2274729581673325	1.4740123900919568	0.4997698763928325	1.0228651063082252	0.22471369441957245	0.3519755221952563	0.9946120056511476	False
7_157547129	0.267588293635427	0.6049541725206958	0.27520492783150985	0.4999494329726194	1.0099364420797805	0.5998614406002364	0.6891952158467813	0.9987094842562596	False
7_157547384	0.04479352481689602	0.8323841492559738	0.04498783565213671	0.4999929185288329	1.0039664279940654	0.8320263978362461	0.8716071476374555	0.9989445677210936	False
7_157547841	2.497950054800356	0.11399459278871014	2.4632314859554763	0.5001628171818369	0.9710972069260728	0.11653880530687255	0.2274352357133541	0.9944909096113326	False
7_157548925	0.6512833167124938	0.4196542337225308	0.6274927434169513	0.5000612326086608	0.9855411678492167	0.4282764862506057	0.5450201712922328	0.9978541397241464	False
7_157549838	0.015963178573944248	0.8994584623062203	0.015860004656133242	0.4999975345020661	1.0023416797974742	0.8997821816078014	0.9234931905157622	0.9994934794907332	False
7_157550645	0.9684042906941386	0.3250784668422233	0.98815442126579	0.4998320438726288	1.0187840974789717	0.3201938687715909	0.4467404410629756	0.995975606201621	False
7_157550837	0.1085232491782051	0.7418316998720931	0.1073760225372098	0.5000581763055932	0.9939291319841232	0.7431515036954917	0.8030156409390373	0.9988601982867512	False
7_157551358	0.2340325806496537	0.6285497186861906	0.23141131252850755	0.4999689833557981	1.0089342146777336	0.6304793304255313	0.714028431753937	0.9988601982867512	False
7_157552893	0.011817005365482913	0.9134356428756628	0.011881897888088131	0.5000003516573378	0.9979624111952562	0.9131992235734184	0.9338263144374964	0.9997261015601768	False
7_157554485	0.003441317219950335	0.9532207363195596	0.003534727467922494	0.4999993297983685	1.0011237360061864	0.9525908425626192	0.9640385416067432	0.9997590813771912	False
7_157552367	3.128443258850382	0.07693717597467098	3.2735780815019098	0.4591050598709277	1.0379082470863414	0.07040391162161808	0.16290646592011335	0.9906545479567118	False
7_157554802	0.05110740550692583	0.8211473889220349	0.05083252962504048	0.4999996288166566	0.9958102678995112	0.8216208910592202	0.8636274835351792	0.9989064889648234	False
7_157555773	1.421364192741862	0.23317899412013146	1.396919453090959	0.5000966344296442	0.9782399858002736	0.2372400362489244	0.3650209345149236	0.9946120056511476	False
7_157556436	2.439498121297732	0.11831407443382448	2.4523205210207384	0.4990049239756828	1.0294848658445148	0.117351269149096	0.2284348296105343	0.9944909096113326	False
7_157558902	2.6227928524773456	0.10533889001402176	2.648447951192793	0.4992451684993519	1.0306575031016272	0.10365105049948033	0.21037606943731693	0.9939155221342548	False
7_157561594	0.2881274041555031	0.5914230401474208	0.2816280303377425	0.5000221158352499	0.9902337841889736	0.5956361281333329	0.6857578658926601	0.9986074829686309	False
7_157561839	1.3965396017439389	0.2373038143550452	1.4292424871309777	0.4997540356130944	1.0226389526534845	0.2318881047602049	0.35953997037101165	0.9946120056511476	False
7_157563055	3.0608594209473377	0.08019924047249992	3.1650451424939083	0.4993152498253663	1.0338985693492702	0.07523035602872907	0.1701024028414667	0.9906545479567118	False
7_157566028	2.3409566225497542	0.12601214878211786	2.309639998547937	0.5001491815156183	0.972000245164205	0.12857382518532334	0.24266722408502986	0.9944909096113326	False
7_157567323	1.8932845732186363	0.16883191908610873	1.9049807173796585	0.4997198741582162	1.0259360122284442	0.1675218762395314	0.28914805551932465	0.9946120056511476	False
7_157566020	1.0092611095736572	0.31507991936842994	0.9854205150913912	0.5000163083242926	0.9817697967924484	0.3208642222840577	0.4473749411207869	0.995975606201621	False
7_157567718	1.2553568992200042	0.2625317995157387	1.3407102928758832	0.4996865202500143	1.0223863896730585	0.2469087454831359	0.3748682159327863	0.9946120056511476	False
7_157567732	0.6362930455678679	0.4250563354783173	0.6280632742782473	0.5000023536695261	0.9853573873896702	0.4280666087358602	0.5448487309714061	0.9978541397241464	False
7_157567528	11.557224598035535	0.0006748651439959508	21.99768805783605	0.04689199871764623	1.850129603945956	2.72979089288583e-06	0.0023995949224047447	0.8484725002911528	False
7_157567839	3.3351515321492116	0.06781416003055951	3.355752927796857	0.5001168339857341	0.9659464854338596	0.06697057832424191	0.1576846557495445	0.9906154533600544	False
7_157570086	0.4595063381102023	0.4978547771010312	0.4566325548476016	0.4999377595995865	1.0125894778647435	0.4992019726291063	0.6058928765692343	0.9979875561041772	False
7_157570181	0.06770955395268173	0.7947013317666477	0.06785643414332299	0.4999991266190778	0.9951415063312392	0.7944837642293703	0.8428399174580355	0.9988601982867512	False
7_157571414	0.6230897011258207	0.4299014457238106	0.6324828249198617	0.4998959176603278	1.0149792125234542	0.4264460573961437	0.5434179732108836	0.9978541397241464	False
7_157571461	2.2643465094328694	0.13238204358054229	2.212387620587833	0.5000999362192439	0.9727238544820724	0.13690663611264098	0.2530128785285522	0.9944909096113326	False
7_157571598	0.24224465209778145	0.6225895886244245	0.2437138482018781	0.4999621412352168	1.0092481483665745	0.6215365518143511	0.7068199643107956	0.9988601982867512	False
7_157577117	0.08050133005837523	0.7766191701028434	0.08037056539978947	0.5000039406182966	0.9947224714899098	0.7767958588747722	0.8291799400015833	0.9988601982867512	False
7_157572123	5.061057489637051	0.02446930289028016	4.987984747338487	0.5183875271108469	0.9604027837511048	0.02552391772792073	0.08483391078154573	0.9868372775178109	False
7_157577315	4.220436396878597	0.03993988730639952	4.181262710742885	0.500212026700394	0.9623224513757336	0.04087323719163305	0.11423336274208826	0.9876369620300696	False
7_157577613	1.811997082163032	0.17826884668414278	1.7871913300077722	0.5001155337819894	0.9753569315266328	0.18126874622979472	0.3048254469836471	0.9946120056511476	False
7_157578877	5.659305272725248	0.017362999268100476	5.542617785289623	0.5004953539084792	0.9569791149830864	0.01855880105457564	0.06962470517675724	0.9868372775178109	False
7_157579278	0.04768593760825013	0.8271399805187645	0.04731541380533599	0.5000028213509264	0.995962388703064	0.8278022923249755	0.8683947775063464	0.9989445677210936	False
7_157578398	5.525143062060351	0.0187450700776155	5.3295297986442165	0.544424414590083	0.9613700334750588	0.02096704099623581	0.07499915988547103	0.9868372775178109	False
7_157579913	0.9302187764365044	0.3348060826131495	0.9124774063311634	0.5000662516228545	0.9824157241357404	0.33945794332921164	0.4649489979284771	0.9967746026670504	False
7_157580805	1.1477558761919509	0.2840194164778517	1.1108831265482877	0.5001005530524495	0.9807367229181528	0.2918900569856897	0.41944212977861417	0.9952845363940124	False
7_157580890	0.1529311596501799	0.6957498281394989	0.15072518623128414	0.4999801759382372	1.0071963872872085	0.6978433054881218	0.7675161031444205	0.9988601982867512	False
7_157582398	0.16213654728861115	0.6871970193079522	0.16373541897337418	0.5000049986324417	0.9924267717350824	0.6857404353057386	0.7578368446323517	0.9988601982867512	False
7_157583166	2.3790975698462367	0.122968564188926	2.2885240916511966	0.5002223378147127	0.9724859120045404	0.1303338069305392	0.2449232875760446	0.9944909096113326	False
7_157583180	0.3392874586029535	0.5602408033200108	0.32881623387584114	0.5000294872375994	0.9894940553146128	0.5663569652284677	0.6617510948543412	0.9983491687939406	False
7_157584228	0.653914259788138	0.4187166960938934	0.64780335427713	0.4999137499313761	1.0149786912763183	0.4208991341786305	0.5385407523894851	0.9978541397241464	False
7_157584562	0.0361083566829592	0.8492918989410346	0.03584954754478531	0.5000020800536262	0.9964840256949687	0.8498265290413766	0.8852147247300669	0.9989848264829371	False
7_157584965	0.02478663177345908	0.8748998976264176	0.02458548021604656	0.5000012558312686	0.9970895204198056	0.8754043823473965	0.9048318261583757	0.9993096725406256	False
7_157584801	2.3417231418633264	0.12595016394744274	2.373296069326898	0.5000670189705598	0.9712254082140502	0.12342620523973645	0.2361570484469842	0.9944909096113326	False
7_157585293	0.0053616541610495005	0.9416284118609656	0.0053974475486029405	0.4999998115517794	0.9986257726927086	0.9414342462524218	0.9555559479254296	0.9997590813771912	False
7_157585110	2.670050330809147	0.10225278988065488	2.7631626075453823	0.4993924831242209	1.0316725322375309	0.09645738088632573	0.20049461386912326	0.9931166003026021	False
7_157585589	0.02787172457989584	0.8674107527606254	0.02757052014931105	0.4999998776026498	0.9969223797857594	0.8681225365351364	0.8991930913537691	0.9992372150289488	False
7_157585705	0.5117252879807381	0.4743929444222892	0.5311358481849311	0.4998966488017798	1.0138753825648394	0.4661297164494052	0.5779321563376246	0.9979806875754014	False
7_157585874	1.5471817185755867	0.21355197824637107	1.6082661455002378	0.4996901269902007	1.0242046142546346	0.2047356999530796	0.3306679394639101	0.9946120056511476	False
7_157585915	1.186068929650702	0.2761239362697323	1.2266186814376852	0.4997708096892102	1.0210743901537518	0.2680656332263802	0.3960681500905901	0.9946120056511476	False
7_157588616	0.2641056769548271	0.6073134266787483	0.2671650600132125	0.5000079974055126	0.9903212878366228	0.605239844997203	0.6935319155237787	0.9987319915932354	False
7_157588858	0.07504494613795742	0.7841281749373352	0.07552962941190344	0.4999881099007822	1.0051457586538524	0.7834495037096993	0.8343203017805302	0.9988601982867512	False
7_157589370	0.000344373356695904	0.9851942671997233	0.00035676179686561227	0.4999999451559332	1.0003585705295812	0.9849303415194668	0.9886046295721452	0.9998540362365428	False
7_157586073	1.6512741449856208	0.19878560184313165	1.6798961408858304	0.5000326847300439	0.9757234390691528	0.19493825351706195	0.320054587509462	0.9946120056511476	False
7_157589546	0.1825158984473063	0.6692199732777984	0.1816412255539035	0.5000097497950704	0.9920824741345544	0.6699665747181192	0.7454766240268199	0.9988601982867512	False
7_157590155	0.3413895281262853	0.5590282560005064	0.3388890791720769	0.5000197324063803	0.9892048576526632	0.5604711693997406	0.6568977959381744	0.9983491687939406	False
7_157591567	0.2308129585775305	0.6309216860947944	0.2363219231374387	0.500002761673441	0.9908406117842041	0.6268753287746116	0.7111652075253757	0.9988601982867512	False
7_157592286	1.3536735599923304	0.2446369253932331	1.3305686572421107	0.500095766276315	0.9787598962070799	0.2487040782758476	0.3767198853115515	0.9946120056511476	False
7_157590623	5.657901645535332	0.017376900621752792	5.631846493110063	0.5083206637045262	0.9569180090889297	0.017637043639468275	0.06754122114491377	0.9868372775178109	False
7_157592484	1.283726155296648	0.2572073676758472	1.260857817480428	0.5000895542497912	0.9793291896849894	0.2614887798941173	0.3895135480571141	0.9946120056511476	False
7_157592487	1.6000865137759774	0.2058909509008013	1.5689527493304922	0.5001179956200387	0.9769733476417154	0.2103591650823257	0.3367253076100707	0.9946120056511476	False
7_157593104	0.9856780457997444	0.32080099702603393	0.9595109249603412	0.5000799134873242	0.9820397846406372	0.3273101306556849	0.4535576144848275	0.996326532829664	False
7_157593770	0.015359471456608988	0.9013680591075396	0.015605687964125538	0.5000005550391416	0.9976528280840864	0.9005847249963095	0.9241031990991694	0.9994934794907332	False
7_157593838	0.009214198831870135	0.9235280235415688	0.009306781019404298	0.49999844651712894	1.0018084147524928	0.9231459816407488	0.9414186715026888	0.9997590813771912	False
7_157594163	0.7300621381746453	0.3928630478334133	0.7311147263681049	0.4998946820815141	1.0160004526720483	0.3925221007741045	0.5137257626958392	0.9976099674615392	False
7_157594346	0.1190841964390046	0.7300298825416552	0.12212827389885204	0.4999780653049121	1.0066065241865845	0.7267375707534964	0.7902669741580771	0.9988601982867512	False
7_157594416	4.647544646230359	0.031097999012451468	4.587948717628024	0.5005220230026892	0.9606960832189696	0.03219752611778637	0.09818062519329754	0.9868372775178109	False
7_157594700	0.4970255916915676	0.4808099750140325	0.4907517143255973	0.5000055178977525	0.9870482977646341	0.4835921734226135	0.5928241119135075	0.9979806875754014	False
7_157594861	3.7565600252061135	0.05260068975041776	3.8669809761922807	0.4992235599702137	1.037410269837419	0.04924502768613237	0.1289174255701245	0.989114006763416	False
7_157595427	0.5310274092129248	0.4661752353651709	0.5302663635993667	0.4999241952659077	1.013601628555638	0.4664948962342923	0.5782397236906032	0.9979806875754014	False
7_157597335	0.01438329243913117	0.9045383103130602	0.014618586686992785	0.4999973960171194	1.0022738188253646	0.9037644223816632	0.926530702911011	0.9995244731894626	False
7_157598638	1.1432730215751974	0.2849617824374409	1.1724762009907863	0.4997949750491264	1.0205172242616416	0.278893031479886	0.4066632758315283	0.9946967502209476	False
7_157598874	4.956725934612166	0.025989369788395056	5.01657367975713	0.4990546425323568	1.0423307625908018	0.025105800051082868	0.08396190037893438	0.9868372775178109	False
7_157599493	0.014464893551618731	0.9042692001030442	0.013870624174160184	0.5000014185985614	0.9978502796774475	0.9062470369282029	0.9284575554205045	0.9995819425127734	False
7_157602249	4.276121337659788	0.03865145309491613	4.22006388643058	0.5004999674263365	0.9623056715802892	0.0399486565827023	0.11251554211878594	0.9868372775178109	False
7_157602253	0.4172691966852256	0.5183028167287951	0.421039604494581	0.4999342151524381	1.012179361584702	0.5164187571820917	0.6204157513215429	0.9980918642423012	False
7_157603096	2.93120303100045	0.08688272810253783	2.9362806367280427	0.5001331268164222	0.9682062809769034	0.0866099532145791	0.18673268353085049	0.9922290136133528	False
7_157603280	0.1703955508868944	0.6797605081290894	0.1704330909269629	0.4999746059458629	1.0077094573619785	0.6797271925969395	0.7530826507521445	0.9988601982867512	False
7_157603425	0.22484676815281546	0.6353714821607053	0.2235930704882776	0.4999685029888369	1.0088064415900635	0.6363157116171133	0.7187404775154026	0.9988601982867512	False
7_157603369	0.1294137359071783	0.7190406735827781	0.13066300586797294	0.4999792387356189	1.00678064348911	0.7177455998411529	0.7832538689409944	0.9988601982867512	False
7_157603734	0.3999852728462941	0.5270968626775986	0.3982658748827817	0.4999446988841416	1.0117669231235429	0.5279861928172869	0.6300824793118237	0.9980918642423012	False
7_157603880	0.26284859996272303	0.6081698480795366	0.2595346306370629	0.5000168193162233	0.9905759825250148	0.6104400501257691	0.6978088104376968	0.9988601982867512	False
7_157604827	0.2839513264262763	0.5941229956145095	0.28754007967654616	0.4999529459490444	1.0100791566883778	0.5918012345371388	0.6826286528606896	0.9985656982849924	False
7_157604807	0.5614248798049744	0.4536867059217049	0.5529369651558227	0.5000383376751406	0.9862733025353944	0.4571201287947565	0.5701091237576984	0.9979806875754014	False
7_157604849	0.05822499192274223	0.8093237319116438	0.0596093354470213	0.5000006289298714	0.9953967105878592	0.8071144704330013	0.8526325202353687	0.9988601982867512	False
7_157605468	0.049623791500671637	0.8237192021326619	0.049715728218870936	0.5000023232044685	0.9958411406555188	0.8235586679839384	0.8651374114106348	0.9989064889648234	False
7_157605608	1.1355121687523992	0.2866026300105343	1.151167870113568	0.4998157186705229	1.0202147323903399	0.2833048069227678	0.4110711716550484	0.9950533386506386	False
7_157609836	0.3024141905428053	0.5823728836578544	0.30590385149480426	0.5000084207146377	0.9896447709627544	0.5802046910446612	0.673078116981534	0.9983965191621698	False
7_157629745	0.07642259524660489	0.7822052459858014	0.07428599138438585	0.5000064440220762	0.9949936793075792	0.7851956411247326	0.8356906852088012	0.9988601982867512	False
7_157611035	0.6756448208094525	0.4110904607040585	0.6879864087095484	0.5000140320405274	0.9844322529139494	0.4068501233213436	0.526267106298125	0.9976103131313164	False
7_157629794	2.085915797745997	0.14866304452574886	2.091388850763906	0.4997049423911644	1.027134273455989	0.14813135033758207	0.26649571997245564	0.9944909096113326	False
7_157631868	1.3810990454411751	0.23991402862064115	1.357061018316017	0.500102412346897	0.9785640442055888	0.2440474828574619	0.37203290059366206	0.9946120056511476	False
7_157634598	0.02304481685234805	0.8793405855876152	0.022416980973503087	0.4999972802574415	1.0027550684180944	0.8809831501627332	0.9090813817520288	0.9994446762968446	False
7_157634922	1.8653876701060883	0.17200427155050912	1.8116984368789413	0.5001525087367316	0.975383332504658	0.17830462065382358	0.3015077065556842	0.9946120056511476	False
7_157635339	0.7849589845431524	0.37562878384760223	0.7691968202780117	0.4999095879978258	1.0162379772731909	0.3804656371271935	0.5027854780365584	0.9976099674615392	False
7_157636248	3.9638448562449184	0.04648740740644941	3.8705913585254166	0.5003826215385097	0.9640444474990044	0.049139204762179145	0.128725480759099	0.9889938354389952	False
7_157636832	0.15308534908334082	0.6956041541740487	0.15121185600946774	0.4999796943704517	1.0072160003456734	0.6973799449957689	0.7671305048148531	0.9988601982867512	False
7_157639171	2.078821618664051	0.14935543866467438	2.0421869194069577	0.4999045264264589	1.0265143693566128	0.15298955959793434	0.2721925508326247	0.9944934762333408	False
7_157639911	1.041177718435364	0.3075477238872604	1.0063564702686565	0.5000940974444654	0.9816741443718814	0.3157773010465622	0.4425512598015735	0.9959171602442006	False
7_157641669	6.263851976985848	0.012322599064100048	5.962934566116019	0.5643967513420237	0.9607612794956212	0.01460970446995691	0.06027807506124293	0.9868372775178109	False
7_157641942	1.8468702622486148	0.1741478405794642	1.8252695771407157	0.500113848665347	0.9750708300609604	0.17668730279361244	0.2997169810783425	0.9946120056511476	False
7_157642206	1.300383573106842	0.25414317145691645	1.2529970238465469	0.5001207102250055	0.979592368830158	0.2629808330452844	0.3909858843672058	0.9946120056511476	False
7_157642767	0.07843629147296838	0.7794277909584786	0.0779704221895372	0.4999887517743082	1.0051962019785128	0.7800669078699105	0.8317327490313052	0.9988601982867512	False
7_157643516	0.012889843018729865	0.9096076496149872	0.01268291449014214	0.4999984767468752	1.0020838815632216	0.9103330599040722	0.9316311948479052	0.9997261015601768	False
7_157643603	0.4929704841331386	0.4826052233492709	0.4774786344860331	0.500043486160575	0.9873490005549672	0.4895666167063527	0.5977896159565943	0.9979806875754014	False
7_157644068	0.052286159568389216	0.819131887993049	0.05194305211989558	0.5000029395208874	0.9957670996022716	0.8197160651216473	0.8621728038694251	0.9989064889648234	False
7_157644121	0.4665465394057264	0.4945802268128501	0.457225691730855	0.4999456147171818	1.0125110378347	0.4989234120158999	0.6056547966552621	0.9979806875754014	False
7_157644394	0.06824240988826348	0.7939132301744791	0.06835282214888139	0.4999897598505526	1.0048831634680406	0.7937503403356229	0.8422492742264823	0.9988601982867512	False
7_157644701	4.069887848981922	0.04365417263138194	4.0044770200584034	0.5003188346887603	0.9632727476183904	0.04537957349664645	0.12229447523598674	0.9880612318268052	False
7_157644761	0.2619655045318723	0.6087730311850961	0.2662125133392692	0.4999904729009168	0.9903160065512904	0.6058838413781675	0.6940604757155638	0.9987319915932354	False
7_157645640	0.1859140840688696	0.6663392725680821	0.1869602407532512	0.5000071598009648	0.9919252668097028	0.6654587170804727	0.7419219428232291	0.9988601982867512	False
7_157645717	0.21325376075908764	0.6442290056154323	0.21048574291489786	0.5000138826083596	0.9915133018658979	0.6463869498561698	0.7268369032979763	0.9988601982867512	False
7_157645775	6.715504480023808	0.00955782498310742	6.527640796157358	0.5430593125356966	0.9570370241927332	0.01062107376047361	0.050167083116659725	0.9868372775178109	False
7_157645848	2.8251124629097717	0.09280039169209232	2.8992250305673224	0.4804132965417408	1.0336633843716811	0.08862214985343175	0.18961698181878245	0.9922290136133528	False
7_157645933	0.14963621617337708	0.6988832457825267	0.1472591378224024	0.5000099021612917	0.992910148823975	0.7011685062462893	0.7701663085025856	0.9988601982867512	False
7_157646368	0.5143964899542084	0.4732418177746856	0.5087453225278296	0.500283636255287	0.986810510026903	0.4756825013352826	0.5860342778119203	0.9979806875754014	False
7_157646874	2.330704975038941	0.12684442018307673	2.331599968318187	0.499998736692404	0.97166401019516	0.1267715178912906	0.24037926472037285	0.9944909096113326	False
7_157647271	8.23417087063649	0.004110894803736165	7.91217480116029	0.5686765229177829	0.9550210871897962	0.0049103203148296295	0.0330293162948614	0.9868372775178109	False
7_157647343	1.1087563358771888	0.292352453345216	1.1035501191654475	0.500060153324103	0.9805256076804644	0.293488319569834	0.4209959144803279	0.9953179250540412	False
7_157647573	0.2100178694971362	0.6467533984399206	0.21018993320103616	0.5000098921614282	0.9914597099690556	0.6466185770491375	0.7270459351841674	0.9988601982867512	False
7_157647860	7.10669041613255	0.007679676787450074	7.289180931125884	0.4528714689180123	1.0568227262316552	0.006937109625043236	0.039655684044032254	0.9868372775178109	False
7_157647887	0.6773760775284643	0.4104917292857421	0.6613197309634415	0.500053394434995	0.9850581880331992	0.416094414932585	0.5343965670926855	0.9978295362662764	False
7_157648096	0.6797674526555966	0.4096668124537796	0.6584651008488436	0.5000593580049398	0.9851494437573444	0.4171023438968156	0.5352503512817871	0.9978295362662764	False
7_157648298	3.681527811241721	0.055018413837167546	3.568033036433917	0.5267413033389545	0.9672494447277132	0.05890204291195322	0.14491035835583607	0.9904247968053996	False
7_157648679	5.247170200545497	0.02198249243711725	5.144246527543147	0.5004552607653362	0.958508968225438	0.023323529922698042	0.08020786996507971	0.9868372775178109	False
7_157648418	3.04613277067034	0.08092963757509875	3.201413963957748	0.4558654506064461	1.0378607165067386	0.07357463442793577	0.167662368507837	0.9906545479567118	False
7_157649261	2.5291349237373884	0.11176147286610494	2.5492517517559463	0.5000877207159834	0.9702679081579104	0.11034650368410948	0.21936956666607813	0.9944909096113326	False
7_157649347	4.353760080302266	0.036927331168019606	4.190971312673355	0.5378216180829251	0.9653371533187574	0.040639806464782935	0.11380903370881232	0.9875791307723276	False
7_157649966	2.430308743760463	0.11900945670818396	2.5635307875054423	0.46211947668469705	1.0334550537910598	0.10935410988873362	0.21804930532495914	0.9944909096113326	False
7_157650270	3.254013501030606e-05	0.9954485750970026	3.254531475249678e-05	0.5	1.0001079362600651	0.9954482128671941	0.9965706240142892	0.9999469889073782	False
7_157650269	3.463385503034885	0.06274172941060108	3.3444135206882493	0.5280319816027995	0.9684133682565498	0.06743350517419944	0.1583892128155342	0.9906154533600544	False
7_157650340	0.3653068615352311	0.54557361091304	0.3632687650497246	0.500019897997321	0.9888141745196121	0.5466964278051363	0.6454904645577039	0.9981230507395472	False
7_157650469	2.2005423455976256	0.13796219024761913	2.093977873115364	0.5002300701299776	0.9738195238969432	0.14788058138456184	0.26619726572623204	0.9944909096113326	False
7_157650906	0.08712703472926364	0.7678618108235329	0.08899146982003002	0.4999841210421597	1.0056270921144717	0.7654632293733737	0.8203983225048741	0.9988601982867512	False
7_157651826	1.1483257278476628	0.2838999078298424	1.0905776091349253	0.5001240459261492	0.9810948272535268	0.2963432648031621	0.4237714250563731	0.9953268045347652	False
7_157653129	7.871999349164071	0.0050206111622035365	7.613932637395918	0.5572958123198355	0.9548772434914226	0.005791903119825692	0.036037211093157016	0.9868372775178109	False
7_157655716	0.11476543442441313	0.7347826453069506	0.113151050205488	0.5000078084248973	0.993778394434398	0.7365848384081888	0.7979031880495274	0.9988601982867512	False
7_157656750	0.019509520851066497	0.8889156053996656	0.019064850373979425	0.5000006385632351	0.9974555805839279	0.8901807293602028	0.9161577091472242	0.9994446762968446	False
7_157657666	1.9160117813369768	0.1662969865936038	1.874681838453398	0.5001429820612511	0.9748674517537802	0.170939824609734	0.29303536511947	0.9946120056511476	False
7_157658191	2.957191927585029	0.08549630346394342	2.8578451298999425	0.5002611404596659	0.9692028915964864	0.09092923556093246	0.1927883429694945	0.9923015821264598	False
7_157658249	3.0624450510341035	0.08012102283383005	2.9758499154340825	0.5208786047340204	0.9697090943000234	0.08451572465380153	0.18367181879954186	0.9913974302453056	False
7_157658696	4.646086946759965	0.03112442049111208	4.354407231690857	0.5616940592763981	0.96648388998016	0.036913303343676485	0.10697648191931143	0.9868372775178109	False
7_157659123	1.5870505040139733	0.2077480411523429	1.5179851456232427	0.500117995421019	0.9776287935989828	0.21792465557791685	0.3447727504438368	0.9946120056511476	False
7_157666042	0.9957300473869282	0.318345921976646	0.9472873956474359	0.5001054062155608	0.9823602680129055	0.33041072984572084	0.4564914652907394	0.9964387193244312	False
7_157660436	11.485242201126425	0.0007015098465424918	10.897604766083534	0.6148875253830203	0.9513240164047144	0.0009628868969213666	0.01476380251214179	0.9782700598527084	False
7_157668399	2.7438014930475565	0.09763225642734707	2.584453653955279	0.5353450716903901	0.972878422303129	0.10791763929214616	0.21612928764553205	0.9943348047269333	False
7_157668667	7.924616777386291	0.004876667302663118	7.477447984132596	0.5904992477040358	0.9580954373050766	0.006247656197173379	0.03752435620172545	0.9868372775178109	False
7_157669778	8.002205903338107	0.0046720398435662345	7.556375111926173	0.5905283987879554	0.9578653355626044	0.005979815098880237	0.03666316761338556	0.9868372775178109	False
7_157670879	1.469344164886138	0.22544919821279485	1.431333296437515	0.5001557206687003	0.9780861663373732	0.23154696702153799	0.3591948114526691	0.9946120056511476	False
7_157671762	6.932665460709245	0.008463546123953614	6.639599532347348	0.5634881680377565	0.9584493528520428	0.009973635186115827	0.04840768394378808	0.9868372775178109	False
7_157671891	11.196957973888855	0.0008193153886056902	10.677844007594103	0.6047998555943286	0.9509556708522756	0.0010842635878697267	0.015572590736640897	0.9782700598527084	False
7_157672107	3.2817914561377965	0.0700524252590139	3.1626626448305615	0.5276453318905803	0.9692856751696124	0.07534020911056749	0.17025675608712815	0.9906545479567118	False
7_157673501	1.0769703874851757	0.29937629092453044	1.0465225220286811	0.5000900647376179	0.9812628299686984	0.3063093428226419	0.4334580879676804	0.9958340354189781	False
7_157673544	0.07882873600656383	0.7788909906048513	0.0783212623828149	0.4999887995622086	1.005206588953076	0.7795854064152992	0.8313454419942211	0.9988601982867512	False
7_157674737	4.802973694213222	0.02841065868057302	4.985823773564334	0.4489550718642191	1.0477059934187911	0.0255558148556776	0.0848999808055189	0.9868372775178109	False
7_157675597	0.03461532646821297	0.8524040256969734	0.03536171148880385	0.5000005230745116	0.9964576577476099	0.8508397299543784	0.8859847822508576	0.9989848264829371	False
7_157676238	0.6255757975029894	0.4289827997687884	0.614467252187751	0.5000451209737448	0.9855518639881896	0.4331107516443611	0.5492993444828397	0.9978945464388109	False
7_157676911	0.282164509035411	0.595286017786514	0.2735653656491195	0.4999701349116182	1.0096208896420489	0.6009500604954839	0.6900490000358829	0.9987190688101364	False
7_157677109	0.05178957709162546	0.819978029710141	0.050025654119963285	0.4999946921119939	1.0041023159747413	0.8230186397034436	0.8646977040097099	0.9989064889648234	False
7_157679020	0.2402636621421124	0.6240157489216136	0.2444243834652297	0.5000050001269595	0.9907152520101982	0.6210286959294358	0.7063956352775197	0.9988601982867512	False
7_157679685	0.03914920122797128	0.8431533717100391	0.03804523923463421	0.4999956448001346	1.0035879719361425	0.845352326440798	0.8818047140962105	0.9989452225199258	False
7_157680264	0.014378513814140346	0.9045540935895138	0.014622621496528153	0.5	0.9977268159596118	0.9037512071243704	0.9265187419583952	0.9995244731894626	False
7_157679332	6.772014188041568	0.009259827189769476	6.588586967660376	0.5424333689626749	0.9567708109236778	0.01026346036086778	0.049187993709678066	0.9868372775178109	False
7_157680780	0.2774263432032882	0.5983930655671058	0.2733208540848864	0.5000184518671816	0.9903402343257198	0.6011127646242687	0.6901737356845908	0.9987190688101364	False
7_157681010	0.12016748110551136	0.7288529137428179	0.11467810332396765	0.5000126467735992	0.9938384196948602	0.7348797733355676	0.7965362220362895	0.9988601982867512	False
7_157681192	0.3310493099654934	0.5650418686456632	0.32927506228588754	0.4999539952901854	1.0106916970383018	0.5660862697699087	0.6615323802922232	0.9983491687939406	False
7_157681760	0.22659704787079704	0.6340586272502621	0.22104801602836235	0.5000179684750046	0.9913545263771394	0.6382425404089891	0.7202971100629773	0.9988601982867512	False
7_157682613	0.1776500755961905	0.6734005548183384	0.17951633858683635	0.4999712224409146	1.0079526970998376	0.6717892213627429	0.7468646640994285	0.9988601982867512	False
7_157682840	4.616756682595621	0.031661049961940864	4.4949439580632315	0.5292191517135307	0.9633598446140459	0.033995227945649464	0.10157639659784942	0.9868372775178109	False
7_157683519	0.12096531692770895	0.7279898747125269	0.12314564694315774	0.4999790916731239	1.0066096485565488	0.7256475109101712	0.7894445162734456	0.9988601982867512	False
7_157684851	0.13513849686783885	0.7131626526696946	0.13536088889668466	0.5000059944102476	0.9931416222522199	0.71293718094782	0.7794873080053517	0.9988601982867512	False
7_157686948	0.08847421798464694	0.7661259069923558	0.08806803637344274	0.4999993794803956	0.9944844492441434	0.7666477663326609	0.8213489334532467	0.9988601982867512	False
7_157687490	3.3493220609049668	0.06723269753164451	3.4157542156317504	0.4826844026746885	1.036247255060353	0.06457689833957614	0.15399954320552392	0.9904247968053996	False
7_157688246	1.6277782949615585	0.20201061714935165	1.6747178932309907	0.4997038189226307	1.0245769929588646	0.1956278013617944	0.32080983623177595	0.9946120056511476	False
7_157687743	3.2169729799050515	0.07287828242311511	3.0892256506194826	0.5293753878188832	0.9697868256618958	0.07881230493247082	0.1753002911068039	0.9906853544747796	False
7_157688363	0.14206702750772138	0.7062346933252972	0.1426336079966859	0.5000054795791194	0.99295172200514	0.7056767607505176	0.7737067504768718	0.9988601982867512	False
7_157688775	0.6904734044933605	0.4060034049725973	0.6938108277281572	0.5000152121935825	0.9844714452459999	0.4048711937028343	0.5245806119792927	0.9976099674615392	False
7_157689073	5.090663033660917	0.02405499307611381	5.226563622636604	0.4642221173451176	1.0468970803508302	0.022244438476553885	0.07786409282154885	0.9868372775178109	False
7_157689497	0.3798048464364001	0.5377076977295758	0.3853122708351293	0.5000093402287603	0.9883634422793316	0.5347738215522162	0.6357320359307017	0.9980918642423012	False
7_157689927	1.813263309619004	0.17811726052020094	1.7522856956493342	0.500161711072554	0.9758499866068736	0.18558964643086293	0.30969412426746284	0.9946120056511476	False
7_157690083	1.7046934484160374	0.1916753185162784	1.6326993212715024	0.5001680725971202	0.9767902370584962	0.2013301006685545	0.3270557317739289	0.9946120056511476	False
7_157690990	0.6640863286407068	0.4151210115817929	0.6484108964577899	0.5000661073296937	0.9852119817283824	0.4206813990771804	0.5383619076694198	0.9978541397241464	False
7_157691523	0.9165308042113908	0.33838752156099994	0.8955946324604156	0.5000696235096461	0.9826127497075412	0.34396570503956714	0.4691398878973955	0.9970639521366808	False
7_157691729	1.6658991603604252	0.1968087096414003	1.6533325505370158	0.5000811582107457	0.9762168521306344	0.1985059594119748	0.32399657575013685	0.9946120056511476	False
7_157693378	2.2292672651182674	0.1354180545464606	2.1846140627603745	0.5001869512012094	0.9728843218729674	0.13939600182137324	0.2560367212636689	0.9944909096113326	False
7_157694429	3.2274945587739134	0.07241139277801778	3.164186471578432	0.5002302161366861	0.9673661157636652	0.07526992809589161	0.1701570814819962	0.9906545479567118	False
7_157694437	0.14685238692148062	0.7015616622641146	0.14753621049021606	0.4999774127456907	1.0071880467719394	0.7009010507719295	0.7699521504938449	0.9988601982867512	False
7_157694713	0.7109553238601336	0.3991268498555477	0.6962824510846986	0.5000521305032473	0.9846451884232544	0.40403567110359984	0.5238538417155879	0.9976099674615392	False
7_157694992	1.1978177573279538	0.2737582749117956	1.1955627200877643	0.5000601725054785	0.9797034443095992	0.2742103546428182	0.4021004571931745	0.9946120056511476	False
7_157695213	0.029390743422403887	0.8638799378534459	0.029504906142392432	0.5000011663744921	0.996792339418936	0.8636184127049807	0.8957466282928929	0.9992372150289488	False
7_157695943	0.6919998049889671	0.4054850047424452	0.6731138781142363	0.5000566568860957	0.9849541029641948	0.4119680694394561	0.5307951812169757	0.9978295362662764	False
7_157696352	2.534930410771153	0.11135179567280806	2.5133568887576985	0.5001431795778032	0.9707245020223596	0.1128852400251662	0.2227066724458952	0.9944909096113326	False
7_157697703	0.2984960698817076	0.5848267895155491	0.2953309380791325	0.4999608526391373	1.0100980484043751	0.5868244185196001	0.6785397157735917	0.9984907730493712	False
7_157699183	0.3528849667858793	0.5524845461034573	0.3522978135915764	0.4999489452052199	1.0110802615121528	0.5528152668522839	0.6505345691465518	0.9981851410431384	False
7_157699889	0.19948114560500585	0.6551399766588782	0.20105523050006013	0.4999937931499831	0.991617104285343	0.6538704392279326	0.7328202274517532	0.9988601982867512	False
7_157700614	4.086493123228706	0.04322724266723421	4.198678675755218	0.499185685284122	1.0389668487837282	0.04045548974636072	0.11345248340702607	0.9871734606722068	False
7_157701870	0.06384592451673399	0.8005174277664701	0.06255045336729381	0.5000047501010088	0.995387592527746	0.8025093305262154	0.8490539171265463	0.9988601982867512	False
7_157702562	9.673930154753293	0.00186901071536949	9.175027827339363	0.6006573545110067	0.9542867381486092	0.002453396370446393	0.023024264216304144	0.9847089192621604	False
7_157708115	0.6985536171420108	0.403270127027068	0.6941233744655619	0.5000362872780373	0.9845559021044488	0.4047653993326219	0.5244997331568428	0.9976099674615392	False
7_157706733	3.797087262246748	0.05134182288345957	3.716211127288261	0.5003491205791798	0.9647176109461502	0.05388651802215072	0.13674843211846127	0.9902143539336876	False
7_157706942	9.697796128039158	0.0018448914105783085	9.262875678756243	0.5902043517422831	0.9531756550766926	0.0023384555696002174	0.022491147471141355	0.9847089192621604	False
7_157711263	2.0343835991109245	0.1537765143128249	1.9972954855365967	0.5000782089266831	0.9740135110318374	0.15758015799289515	0.2774935311181269	0.994532804699778	False
7_157711481	2.022946424236295	0.15493824712093052	1.998308725826064	0.5001104900237634	0.9739285809609828	0.15747483357187753	0.2773744911611408	0.994532804699778	False
7_157712639	0.1390875590776659	0.7091897921031194	0.13712973291330854	0.5000093660064098	0.9931516726698966	0.7111512854735436	0.7780554111064849	0.9988601982867512	False
7_157713090	0.41601398763666	0.5189327178891731	0.4061588544573169	0.5000324840765954	0.9882828831179028	0.5239255859878653	0.626693542737338	0.9980918642423012	False
7_157713213	0.9634596248498326	0.3263167643013527	0.9456135488435392	0.5000152219950337	0.9820917334622464	0.3308383496399837	0.4568861767270619	0.9964387193244312	False
7_157714079	1.037706318579012	0.308355522153857	1.0061703212013526	0.5000885737731178	0.981646663362264	0.3158220628704075	0.4425968253353481	0.9959171602442006	False
7_157714041	4.216667450988325	0.040028705403281184	4.075589570795273	0.5330897478093626	0.9654558284575194	0.04350708061961717	0.11897046954712985	0.9879425286894384	False
7_157714628	0.03966694947519045	0.8421331815243702	0.0392705103768094	0.4999945213719428	1.003679199869015	0.8429137137710582	0.8799883580061206	0.9989452225199258	False
7_157715434	1.9343932237710533	0.16427860448670584	1.9059326489259547	0.5001292054976199	0.9745698749202308	0.16741576739259426	0.2890159154713783	0.9946120056511476	False
7_157717616	0.8563524858990093	0.3547614395905815	0.8408298189388006	0.5000666400365813	0.9831218741892274	0.3591595500135516	0.4832452684464944	0.997568988048414	False
7_157716170	7.2935529157443835	0.006920248594342704	7.00516958566368	0.5626879275346971	0.9572232821968348	0.008127467429462354	0.04328896579338423	0.9868372775178109	False
7_157717559	7.624702325845532	0.005757417177999602	7.268737256592431	0.5747733922276889	0.9574386932282236	0.0070165115475450115	0.0398880682662827	0.9868372775178109	False
7_157717673	0.018211518616720213	0.8926513595951351	0.017606393586902414	0.5000016173181061	0.9975681721572788	0.8944392745193017	0.9193666618633	0.9994446762968446	False
7_157717674	5.669216335957117	0.01726516731382399	5.816475903538957	0.4627723644785998	1.0496244334654732	0.015876724513208873	0.06338051834212084	0.9868372775178109	False
7_157717730	1.5914787806864297	0.20711498450155866	1.5780423585601966	0.5000942463937964	0.97677442676048	0.2090429014202813	0.33530252381795883	0.9946120056511476	False
7_157717811	1.5922817165876495	0.20700044287355626	1.5885137375116756	0.4997825979508799	1.0235746816164208	0.20753860783410014	0.3336855169381328	0.9946120056511476	False
7_157717792	1.7774596506846478	0.18246157635134366	1.7987359206381368	0.4997192561149758	1.0252706468681034	0.17986539106392418	0.3032574230526288	0.9946120056511476	False
7_157717954	4.937795649096472	0.026275526062096155	4.891188891237106	0.512358879400736	1.0403340758248951	0.026994091360073358	0.0878400968723248	0.9868372775178109	False
7_157718011	1.1702954998236237	0.27934053157788075	1.1336695912505093	0.5001017586113281	0.9805318604088272	0.286993959868028	0.4146605965781423	0.9951784043079572	False
7_157718160	1.0762575185962646	0.2995362857689625	1.0598061714517826	0.5000739500699014	0.9810169211842608	0.3032593969062769	0.4305099979324639	0.9957191774214004	False
7_157718296	1.4872626162030542	0.22264166657222406	1.4666210924224288	0.4998195452515496	1.0225193110577289	0.2258795667901249	0.3532291439432299	0.9946120056511476	False
7_157718481	4.132270775260224	0.04207285905968783	4.0758751750254305	0.5002438354822887	0.9628808879429928	0.04349972637903654	0.1189596477328584	0.9879425286894384	False
7_157718839	3.7634652891280216	0.052383909508653466	3.808315955284344	0.4891955352203796	1.037633239955028	0.05099870134747053	0.1319099420007712	0.989553287197498	False
7_157719246	8.256842562417773	0.004059867892794443	7.852604205814714	0.5843447458853805	0.956507388495532	0.005074755529575037	0.03359432891366641	0.9868372775178109	False
7_157719393	1.2345178719010903	0.26653021536621946	1.218863201826025	0.4998464070653522	1.0205337424206256	0.269583864525905	0.3975809258119066	0.9946120056511476	False
7_157719496	0.3681668535963354	0.5440051894341524	0.36582530943269376	0.4999490342274439	1.0112650999125754	0.5452886727615391	0.6443274043081073	0.9981230507395472	False
7_157719783	0.7905859786964982	0.3739229972210815	0.7784489843907068	0.4999033544947897	1.0163747110415806	0.3776159155944869	0.5001460944926648	0.9976099674615392	False
7_157719807	0.2516251166972125	0.6159331003359803	0.2504229802143527	0.4999647915651561	1.0093244517604691	0.6167774014627982	0.7029947377504182	0.9988601982867512	False
7_157719818	0.01545300987182685	0.9010697223142776	0.015010922914370894	0.5000012504139585	0.9977490661153676	0.9024879427945888	0.9255504743656848	0.9994934794907332	False
7_157719880	2.9894279357006326	0.0838097712463407	2.9289140533328464	0.5002081800049071	0.9686046382623572	0.08700599866921266	0.18730054399551635	0.9922290136133528	False
7_157719895	0.2259788915311134	0.6345215835205029	0.2260623351030517	0.500010406364073	0.9911455929383292	0.6344590447732558	0.7172897848338539	0.9988601982867512	False
7_157720073	1.8946167562682488	0.16868211505493913	1.8406720581078844	0.5002253686644947	0.9752286937869828	0.17487219835803658	0.29758280539017484	0.9946120056511476	False
7_157720382	0.04912405158132317	0.8245945593630566	0.04816729197045788	0.5000036243275537	0.9959503547042421	0.8262835721902082	0.8672038083673129	0.9989285860896542	False
7_157721022	1.7681555845762773	0.1836105047733728	1.7800422029977199	0.49973795842811203	1.025072875447185	0.18214414423818687	0.30582731915751604	0.9946120056511476	False
7_157719999	3.1173394487625496	0.07746316598828927	3.0208929825603263	0.5002649338854765	0.9682975855999396	0.08219819350298785	0.18033186517386385	0.9913664939592132	False
7_157721356	1.2614171977843398	0.2613830047827341	1.2567339971647016	0.5000652976777711	0.9792124508508876	0.2622702069160349	0.3902870229929379	0.9946120056511476	False
7_157722076	0.011966200371439584	0.9128930625048698	0.012174001196399331	0.4999978333136468	1.0020759851176553	0.9121430215964276	0.9330192349205138	0.9997261015601768	False
7_157721969	5.670576887084621	0.017251781802403277	5.426741894683801	0.5541344130375437	0.9618052704237116	0.01983064364738274	0.07248280328276888	0.9868372775178109	False
7_157722144	0.9653497041426532	0.3258426940226492	0.9425448956098992	0.5000742824586994	0.982171599121164	0.3316242178818858	0.457604403453184	0.9964387193244312	False
7_157723036	0.05183232743480204	0.8199050187115979	0.05207613005040912	0.5000022685646948	0.9957376166440164	0.8194892454394661	0.8619774416433665	0.9989064889648234	False
7_157724705	0.5866371433366169	0.4437224687204467	0.6025769863808819	0.4998912129074233	1.0147056517944415	0.4375964748214631	0.5532196890949717	0.997978333337408	False
7_157725686	0.430612971730568	0.5116883255663736	0.4162074212435982	0.5000384489038364	0.9881991416352932	0.5188355595092744	0.6224371523136184	0.9980918642423012	False
7_157726302	1.5572707924425233	0.2120652765621308	1.513517442643206	0.5001820137164494	0.9775065777067836	0.21860313940616585	0.3455040772609191	0.9946120056511476	False
7_157728792	3.156145008253361	0.07564160837223499	3.0616739848883303	0.500263267409471	0.9680695307086972	0.08015904852500277	0.17728922665606509	0.9906962663501984	False
7_157729109	2.375485557317916	0.1232532697336748	2.3057609543975564	0.500197738044931	0.9722561098951948	0.12889514273218386	0.24304997456873645	0.9944909096113326	False
7_157726548	4.630093608061657	0.031415849589083056	4.499039889618871	0.5308905853815303	0.9634889286828742	0.03391389014315116	0.1014334347356316	0.9868372775178109	False
7_157729356	4.144848375814831	0.04176139520671274	3.962217471558688	0.5410059595727124	0.9665837757304068	0.04653236730103427	0.1242976500145525	0.9880612318268052	False
7_157729380	2.1878058994156504	0.1391073492444439	2.1693144033088174	0.5001245497222271	0.9727902778815668	0.14078898896573555	0.25768391530962065	0.9944909096113326	False
7_157729597	2.273104801904651	0.13163595248451376	2.247405136029556	0.5001366829448882	0.9723482328733352	0.13383866633480934	0.2492736569131743	0.9944909096113326	False
7_157729800	0.3013474660145761	0.5830389112178211	0.3005770753152319	0.4999571564249282	1.0102284847545109	0.5835208723902882	0.6758035054704271	0.9984057837272255	False
7_157729808	0.2327427128137032	0.6294975637434117	0.2381058660612325	0.4999575783881296	1.0092171202822862	0.6255775175685825	0.7101018218809111	0.9988601982867512	False
7_157730489	0.0065359258988451074	0.9355651619425984	0.006578596327017293	0.4999988877125035	1.0015177767985566	0.9353556289027064	0.9508239672429376	0.9997590813771912	False
7_157730995	3.4435249604400724	0.06350007864261631	3.337319853788358	0.5004139855094301	0.9667432359993576	0.06772483954579311	0.1588220853863929	0.9906154533600544	False
7_157731893	0.20816739456800806	0.6482075887454855	0.21207057713036195	0.4999632026965442	1.008679813044116	0.645149325024067	0.7258373094007962	0.9988601982867512	False
7_157732286	4.98339371103981	0.025591733338284458	4.835545365669533	0.5342137630435873	0.9624108573366179	0.02787882179477541	0.08961715268953413	0.9868372775178109	False
7_157732404	0.8867177279772704	0.3463683250974161	0.8904887918179156	0.5000364534086151	0.9824199042922204	0.3453448843435176	0.4704726797603025	0.9971177612088056	False
7_157733140	0.7767991958886853	0.37812185052482106	0.790361703853705	0.4998681753180974	1.0167692953689165	0.3739907766122812	0.4967679797324506	0.9976099674615392	False
7_157733686	0.5579391914113785	0.455091767345909	0.5561574530293001	0.5000279147376193	0.9861493671268512	0.4558126196064782	0.5690030204253201	0.9979806875754014	False
7_157733875	0.05271998314442783	0.8183961368869271	0.05246707106562098	0.5000027718086587	0.9957419791795888	0.8188246787707409	0.8614716642184685	0.9989064889648234	False
7_157733895	0.16106310308998673	0.688179623942309	0.160939864548709	0.4999760517119563	1.0074876541084803	0.6882926765687968	0.7598622326086325	0.9988601982867512	False
7_157733509	7.647353724206938	0.005685566320101643	7.401104885342648	0.5556430236614749	0.9553640328824956	0.006518382861849248	0.03836276202317805	0.9868372775178109	False
7_157733903	6.365491853648107	0.011636083690145571	6.125270306994934	0.5533670202542554	0.9592978360771528	0.013326291019501002	0.057127787969901686	0.9868372775178109	False
7_157734033	2.6984632881143966	0.10044501891681944	2.6629465821606573	0.5001382404412996	0.9699424112512872	0.10271030420603278	0.20910991716755528	0.9939155221342548	False
7_157734053	2.5055429523586668	0.1134463799538471	2.4275974121919717	0.5001350147578164	0.9715563439119664	0.11921549253846295	0.2308150591810849	0.9944909096113326	False
7_157734079	1.9149989461443508	0.16640902333564955	1.8674953113877564	0.5001494055986322	0.974957599145356	0.17176222047822198	0.2939928108979087	0.9946120056511476	False
7_157734081	1.2828639918560896	0.2573672028782793	1.2600677465597985	0.5000896901044531	0.9793349279674252	0.26163826747955604	0.3896644838877425	0.9946120056511476	False
7_157734828	1.1015024068630623	0.29393662510148033	1.1439282115643437	0.4997791097270771	1.0203909056343623	0.28482380425504283	0.412574264700438	0.9951784043079572	False
7_157734551	4.524976801509013	0.033403528457950686	4.5103469253954245	0.5005724876373897	0.96081497978287	0.03369040668185197	0.10101992751662717	0.9868372775178109	False
7_157734879	0.5060425986683867	0.4768570214107667	0.4990714153245789	0.500008000399235	0.9869459213018352	0.479908418609628	0.5896265505808751	0.9979806875754014	False
7_157734989	0.03598266801577665	0.8495512891450834	0.03613084183234605	0.4999984239604693	0.9964501498102396	0.8492455445248637	0.8847767260366586	0.9989848264829371	False
7_157735243	2.2404476892934326	0.1344420503017677	2.2018620432572797	0.5001529845839087	0.9727120940128646	0.13784413927205352	0.25415828213381114	0.9944909096113326	False
7_157735484	0.893986755412385	0.344399216839846	0.8673752638605947	0.4999083928295044	1.017162128304347	0.3516829728284561	0.4763603162931527	0.9974605466252104	False
7_157735380	6.423540409142787	0.011261742829904995	6.113885482875048	0.5664850369146116	0.9604146523852136	0.013412395753070072	0.05734137640947011	0.9868372775178109	False
7_157735525	2.032265566186595	0.15399090634897372	2.074132824145636	0.5000364349782586	0.9729942362025956	0.14981506684267545	0.2685051600119154	0.9944909096113326	False
7_157735966	0.6688937633390708	0.4134375574978553	0.6753504970110953	0.5000208651443597	0.9846419175306288	0.4111923763995505	0.5300826501825754	0.9977697916375602	False
7_157736192	0.4173311084339275	0.5182717823334295	0.4151999786881788	0.5000222574530662	0.9880400090277588	0.5193419314212078	0.6228626204852388	0.9980918642423012	False
7_157738004	0.09553708887034418	0.7572524988690265	0.09465309695951872	0.49998681787039295	1.005716178595795	0.7583430120438766	0.8148695145504988	0.9988601982867512	False
7_157738344	0.5884286102908902	0.44302740947033625	0.6124977826548275	0.4998781731451762	1.0149238219450636	0.4338488978908696	0.5499321358331345	0.9978945464388109	False
7_157738389	1.1451028198275424	0.284576652373969	1.1402814226348708	0.5000588227444481	0.9802003435519292	0.285592869359097	0.41330900893255335	0.9951784043079572	False
7_157741553	1.65492415112044	0.19829005069175376	1.715213669140212	0.4996785046987901	1.0249635382617173	0.1903103184813093	0.3149466911733296	0.9946120056511476	False
7_157742505	2.153263559928689	0.1422672003969846	2.0901183741225395	0.5001788237168445	0.9735774278921476	0.14825458246993706	0.26664152968053434	0.9944909096113326	False
7_157744057	0.009569795162153838	0.9220709935291802	0.009533612483210165	0.5000004066459495	0.9981829701452336	0.9222179864537008	0.940692470808156	0.9997590813771912	False
7_157740473	0.3143274616230229	0.5750367431789996	0.31772445358728874	0.4999491082837621	1.010586435808544	0.5729783847921085	0.667209845800538	0.9983950419518864	False
7_157744142	0.16388056934870576	0.6856086125941749	0.16373974081943746	0.4999974755759686	0.9924671249129172	0.6857365093082941	0.7578334272173185	0.9988601982867512	False
7_157744752	2.7660723809686942	0.09628214512785792	2.718765615405573	0.5001859390560207	0.969695431287619	0.09917468426767873	0.20425775738973284	0.9937016866842266	False
7_157745058	3.949403189514953	0.046887994178190895	3.8035689902644663	0.5331619398869692	0.9666791323972652	0.05114346024166638	0.13214289579219382	0.9896130278259118	False
7_157745089	0.5085997093815138	0.4757456602535954	0.5127962177612062	0.4999197424815458	1.0134391962093778	0.4739308937618549	0.5845414370116301	0.9979806875754014	False
7_157745271	0.0016813055249897955	0.9672929256466668	0.0017079530261980835	0.4999996809620514	1.0007768058355906	0.9670348989873384	0.9748768733842036	0.999767550229506	False
7_157745547	0.05142005993166522	0.8206104334449806	0.05082934371603187	0.5000032594956503	0.9958231007744688	0.8216263869941207	0.8636320400885567	0.9989064889648234	False
7_157745789	1.1239664400850702	0.28906597709975823	1.1551284154811583	0.4997945997689166	1.0203857081614351	0.2824781602485161	0.41027035739895984	0.9950533386506386	False
7_157746693	0.001959830292147302	0.9646892082305548	0.001932835963089019	0.5000000674091686	0.9991858994505683	0.9649330757660176	0.9733162538524236	0.9997590813771912	False
7_157746697	4.97064039943524	0.025781100238960845	4.804618303442112	0.5382350431515608	0.9628631358215776	0.028383553676150638	0.09064009892277383	0.9868372775178109	False
7_157747436	0.1739000616123718	0.6766687065289425	0.17142411521854228	0.5000116733209932	0.9923448117744376	0.6788492404764473	0.7523980286071812	0.9988601982867512	False
7_157747326	8.873442563451702	0.002893489833145746	8.511995506152742	0.5777479996407071	0.9540896191908472	0.0035281295340005006	0.02772320988680952	0.9868372775178109	False
7_157746883	6.82504778807629	0.008988815090614001	6.6130992220932985	0.5475856723138074	0.9571661064926688	0.010123132960467407	0.04881606504024291	0.9868372775178109	False
7_157748166	0.5874031953846099	0.4434250474278405	0.6084081445769698	0.4998832059129314	1.0148376910536996	0.4353878021239469	0.5512808756328625	0.9979109100401976	False
7_157748388	2.750267709885918	0.0972381462204296	2.73641907961428	0.5000546672400099	0.9693999872594392	0.09808433876903587	0.2027632078819261	0.9935127400575321	False
7_157749489	0.06670421653727487	0.7961973070410586	0.06504605469672242	0.5000005475765098	0.9953078167081668	0.7986912160653308	0.8461832884987467	0.9988601982867512	False
7_157750152	1.7147404925015053	0.19037146921361747	1.6607400631000928	0.5001481750745699	0.9764596016882056	0.19750343165145606	0.32286541137418245	0.9946120056511476	False
7_157750308	2.184184886569484	0.13943486544916195	2.211941316680168	0.4996561531108287	1.0280481291481005	0.13694624262855748	0.2530561657856381	0.9944909096113326	False
7_157750706	0.2374256270139625	0.6260716768243355	0.234837419440737	0.5000147285617395	0.9910270483495199	0.6279599237830578	0.7120315222362653	0.9988601982867512	False
7_157753629	0.9096891745512607	0.3401969033020044	0.8900374281583936	0.5000159806999839	0.9826518945335458	0.3454671654318219	0.4705922892864609	0.9971177612088056	False
7_157754239	1.4475302357059832	0.22892466085687915	1.4312238381135105	0.5000900898962052	0.9779077120257824	0.2315648112832505	0.3592187333579008	0.9946120056511476	False
7_157754923	0.3937906560903457	0.5303135716640617	0.3906333420673036	0.5000226940155034	0.9884156903637674	0.5319666780645027	0.6334007893089588	0.9980918642423012	False
7_157755225	0.003183677727003343	0.9550039679267086	0.003237210334191332	0.4999994680669909	1.001070038693782	0.9546276520407851	0.9655894784625959	0.9997590813771912	False
7_157755871	2.8956312864261236	0.08881997544393537	2.854108862364228	0.5001887053508152	0.9689104696593136	0.09114073210992002	0.19307198841724127	0.9923266366902436	False
7_157755800	0.004253111098675433	0.9480021170560824	0.004221171726385364	0.5000003378945482	0.9987932432066904	0.9481974523196716	0.9606980184118932	0.9997590813771912	False
7_157756325	0.6226276172434098	0.4300725197613117	0.6136365762613423	0.5000402059620445	0.9855364686140828	0.4334218512815821	0.5495733072546595	0.9978945464388109	False
7_157756463	0.04548366988921515	0.8311171452853221	0.04562798641563859	0.4999929681702856	1.0039922199692255	0.8308534745210253	0.8707277328356058	0.9989445677210936	False
7_157755815	2.11716085888537	0.1456563371914179	2.0306839147160645	0.5001442543940633	0.974105970701148	0.1541512257337906	0.27355211244662425	0.994532804699778	False
7_157757796	3.662769052358669	0.055641086739044436	3.6603797229981865	0.5000462928063897	0.9645663058788174	0.055720932419200064	0.13977113571523364	0.9902174124290962	False
7_157758481	2.4754074525893657	0.11563947234974847	2.4826456758783024	0.500106612730313	0.9707327294201156	0.11510848005730567	0.2256137535007145	0.9944909096113326	False
7_157758980	1.8026510049178908	0.1793923314416731	1.7951454303110952	0.4997574252259293	1.0250468086510671	0.1803004984190335	0.3037723135842817	0.9946120056511476	False
7_157759043	3.3513666485406475	0.06714924239455522	3.3084779307864665	0.5002142359553016	0.9665192113030942	0.06892330201898711	0.16065097199827078	0.9906545479567118	False
7_157759282	2.664370572039786	0.10261841349775268	2.6316285663961025	0.500166174108067	0.9701077317856284	0.10475421642339844	0.2119019452495937	0.9943348047269333	False
7_157759543	0.40182602567574577	0.5261477248622632	0.402353940262401	0.5000174696267164	0.9881879967382468	0.5258760813097898	0.628363519550177	0.9980918642423012	False
7_157759613	2.8094452489254422	0.09371077630950353	2.768061497143208	0.5001821055357432	0.9693857402794472	0.09616255386045193	0.20009192846439025	0.9931166003026021	False
7_157760141	0.000399185656248413	0.9840596214030308	0.0003989816723333206	0.4999999482753789	1.0003724172904416	0.9840636941493224	0.9879257031189038	0.9998540362365428	False
7_157759921	0.5367729362940565	0.4637732119193293	0.5403902072321216	0.4999163621981064	1.013786797567388	0.4622710569142431	0.5745494850240329	0.9979806875754014	False
7_157760741	0.12306372130471745	0.725735102170488	0.12217495965160195	0.4999827539817088	1.0065017599663508	0.7266874381871452	0.7902282434543687	0.9988601982867512	False
7_157761075	1.5767737254230951	0.20922602501828325	1.618639357646316	0.499715105645162	1.024135161840426	0.2032816141391891	0.3291540246042491	0.9946120056511476	False
7_157761159	0.2485698363519191	0.6180839046831526	0.2438328356402053	0.5000185488288258	0.9908951734039166	0.6214514412696117	0.706745920318412	0.9988601982867512	False
7_157761262	1.4065097431408446	0.23563666091807	1.4347106209861522	0.4997593071371274	1.0226457276164134	0.23099719849386124	0.3586098639128377	0.9946120056511476	False
7_157761711	0.4326367549798533	0.5106979610073228	0.41404419727041386	0.5000441877336068	0.9882883771032204	0.5199239349992464	0.6233672587717924	0.9980918642423012	False
7_157761843	0.10274023729971304	0.7485656979848114	0.10459662908033353	0.4999818214209118	1.006091082175476	0.7463817122896976	0.8054608013952167	0.9988601982867512	False
7_157762656	3.21446191312549	0.07299018633554566	3.1545463210713933	0.5002222811377603	0.9673985641708412	0.07571573521525543	0.17080809904580074	0.9906545479567118	False
7_157762754	0.8819670993082696	0.34766347230433803	0.8659763051473419	0.4998959583089751	1.0172496485358349	0.3520716512599802	0.4767390797926541	0.9974760777371026	False
7_157762949	0.0018705794885924831	0.9655020915563052	0.0018732833632384425	0.4999996761819475	1.0008077752252251	0.9654771831927892	0.9737035608895076	0.9997590813771912	False
7_157763414	0.3076051809272116	0.5791534734591809	0.3033216668627574	0.5000200869735036	0.989820260531466	0.5818074886906126	0.6744211610895403	0.9983965191621698	False
7_157763424	1.9592842530216783	0.16158988700136426	1.9160073049824853	0.5001466731525984	0.97459978318823	0.16629748156433355	0.2877366631106565	0.9946120056511476	False
7_157763684	0.5607934886150758	0.4539407105376909	0.5682929032482207	0.5000155278517131	0.9858820999992576	0.4509380696353582	0.5647796650135871	0.9979806875754014	False
7_157765431	0.27817979930755143	0.5978967299393974	0.2809892935656535	0.49995510487907396	1.0099512257706629	0.5960535307023087	0.6860785333365989	0.9986083546724812	False
7_157765432	0.30776814655017404	0.5790529798543509	0.3051342205326364	0.5000178458283165	0.989761959706352	0.5806814852294557	0.6734722588486842	0.9983965191621698	False
7_157765602	0.8775084936340249	0.3488849921082583	0.8906187531974865	0.4998558710689924	1.0177824167141103	0.3453096867468213	0.4704419230250047	0.9971177612088056	False
7_157766729	0.1688560104654897	0.6811305149107894	0.16699749041436007	0.4999775992984069	1.0075885496679096	0.6827941359663527	0.7555671114812045	0.9988601982867512	False
7_157766769	0.002728263813359888	0.9583432100452456	0.0027213513349124696	0.4999995867326093	1.000971747891808	0.95839596756135	0.968441880876886	0.9997590813771912	False
7_157767010	0.2060931552199748	0.6498469359494072	0.20394384465180326	0.5000125341674663	0.9916350826809182	0.6515561451774413	0.7309976061007694	0.9988601982867512	False
7_157767241	1.179939238640486	0.27736836570583523	1.143986701117683	0.5001007737211705	0.9804354079478322	0.28481149090491764	0.4125611646094777	0.9951784043079572	False
7_157767764	1.3997360438408748	0.23676777049261644	1.3169931985394214	0.5001648003285175	0.9793312859403196	0.25113239126759346	0.3791508065384263	0.9946120056511476	False
7_157767824	0.5334196458626366	0.4651727069343734	0.5329707204255101	0.5000257390287461	0.98642432194182	0.4653605777506716	0.5772697473903764	0.9979806875754014	False
7_157768397	1.3086284938221409	0.25264312420832125	1.3053410144239024	0.500064348382118	0.9788029553416596	0.2532399257291393	0.3812530863529517	0.9946120056511476	False
7_157769055	3.436526077560984	0.06376964538850627	3.3675720794890367	0.5002457365628449	0.9663484957681608	0.06649167841421777	0.15695503763997876	0.9906154533600544	False
7_157773210	1.203919504849523	0.2725397005448127	1.1470077851918177	0.5001271142566958	0.9805827636431858	0.28417640204471306	0.4119391950734545	0.9951360816843988	False
7_157769272	3.086462657932941	0.07894625574238101	2.9148217450710945	0.5379736365940779	0.9713069233959188	0.08776911050272729	0.18838785154521268	0.9922290136133528	False
7_157773650	2.940009907980425	0.08641020293545132	2.7854172118204588	0.5346048230915292	0.9717407462088788	0.09512591712569653	0.1986588924271792	0.9931166003026021	False
7_157774283	0.02317321782037851	0.8790074891479314	0.023268598299182486	0.5000009559777391	0.9971509608635012	0.8787606648894102	0.9073652698362432	0.9993708534813652	False
7_157774828	2.0146022054960326	0.15579209685462025	1.971335735030152	0.5001468153420952	0.974229207939636	0.16030615258546088	0.2807047621108917	0.9946120056511476	False
7_157774857	1.3150783783185602	0.2514772416811252	1.2851333443250041	0.5001011638626949	0.9791858828634856	0.2569467541265457	0.38499629495253496	0.9946120056511476	False
7_157774835	0.5485001643120881	0.4589311745333643	0.5484030551633623	0.4999931737845254	0.9862242228659852	0.4589709400200299	0.5717454959893786	0.9979806875754014	False
7_157774845	5.664209948440714	0.01731451399556061	5.4707529166735185	0.5438571209109834	0.9608048235460234	0.019337293138613317	0.07134993019929795	0.9868372775178109	False
7_157775131	0.5401330263520094	0.4623776012514504	0.5377429686450341	0.5000290517704412	0.9863888523588444	0.4633696215073777	0.5754915524348228	0.9979806875754014	False
7_157777200	0.7214098047923301	0.3956818566620647	0.7203116433374817	0.5000349619414902	0.9842294274540556	0.396041703519842	0.5168925672931738	0.9976099674615392	False
7_157776060	0.07720022842414664	0.7811280516721328	0.07762394342717016	0.5000031542441298	0.9947948315989826	0.7805435710323712	0.8320767688113034	0.9988601982867512	False
7_157777303	0.7672018493212533	0.3810840769830994	0.7491948099450383	0.5000581247277416	0.9840976007866415	0.3867312784932426	0.5084538304381183	0.9976099674615392	False
7_157777766	1.52334760753223	0.21711360250087008	1.5141846122496645	0.5000059704358125	0.9772142996899302	0.2185016604052764	0.34539471997986004	0.9946120056511476	False
7_157778261	0.3973462115957887	0.5284629759010631	0.3967227607427049	0.5000192961976093	0.988287785198656	0.5287866316120984	0.6307488752432773	0.9980918642423012	False
7_157781408	0.17881421234491768	0.6723942742537472	0.18068685915204696	0.4999707045909105	1.007978617359048	0.6707836279656904	0.7461202371913861	0.9988601982867512	False
7_157782138	1.1948469955605958	0.27435403565048144	1.2289198880353072	0.4997794406172051	1.0210375269578111	0.2676171969971327	0.3956164817370493	0.9946120056511476	False
7_157782436	0.05365152838134435	0.816826961371739	0.05342100125562865	0.5000029046470872	0.9957024423618874	0.817213936520718	0.8602459513599319	0.9988938851476272	False
7_157782477	2.883818784427433	0.08947360122969084	2.8008615418948466	0.5002347932949103	0.9694309060621852	0.09421366980971403	0.1973357832401993	0.9926519907527546	False
7_157782942	4.8863410738832735	0.0270699971790489	4.77470203143821	0.5004714946270544	0.9600932103427778	0.02888084395218482	0.09167215826276846	0.9868372775178109	False
7_157783682	0.10782168751887866	0.7426378739020908	0.10906268065446056	0.4999819299872952	1.0061999610382328	0.7412137941588492	0.8014778041741446	0.9988601982867512	False
7_157784649	0.007281901132195402	0.9319958174056868	0.007287297783477698	0.5000003388747354	0.9984076952300152	0.9319706840915164	0.9481823054223556	0.9997590813771912	False
7_157784733	3.0884307198082865	0.07885081834556074	3.0273594159298227	0.5002204746933339	0.9680795382958588	0.08187115820253066	0.1798295051639989	0.9912496748005886	False
7_157784981	0.6025101275768634	0.4376218982299378	0.5872471257898724	0.5000067806184285	0.9859303322438208	0.4434856167939691	0.5583720118265343	0.997978333337408	False
7_157785543	0.8237207731442311	0.3640945403929078	0.8387581370334374	0.4998582149539682	1.017283608181261	0.35975218592370795	0.4837914852826174	0.997568988048414	False
7_157785545	0.06482142966142135	0.7990316501179183	0.06483470127204782	0.5000031261329915	0.995255163727793	0.7990115186737315	0.8464361772111957	0.9988601982867512	False
7_157785716	1.9492339102052936	0.16266942811805185	1.8743998037571143	0.500181965760321	0.975089783565441	0.1709720140768709	0.2930712479773175	0.9946120056511476	False
7_157786060	0.7548262191120898	0.3849525098271436	0.7503508021436573	0.4998973058032205	1.0161516982356584	0.3863651874657304	0.508118923764875	0.9976099674615392	False
7_157786074	0.051104521516819545	0.8211523499368366	0.05056320162475458	0.4999993906162928	0.9958324855414608	0.8220861430381157	0.8639999817737865	0.9989064889648234	False
7_157786090	0.8467569780172539	0.3574713947607153	0.8637543212753371	0.499853710713122	1.0175551703941859	0.35269019978479044	0.4773092185340087	0.9974939954774826	False
7_157786862	6.350300348793668	0.011736142654300452	6.537433381217853	0.4498303607088774	1.054282464109851	0.010562763542045106	0.049992794949971886	0.9868372775178109	False
7_157787153	1.8875094254788682	0.1694831014043081	1.824257586591557	0.5001685726245395	0.9753600736528764	0.17680731926580473	0.2998531081104941	0.9946120056511476	False
7_157787138	0.1656123250189978	0.6840410817443026	0.16648659669226618	0.4999739929435613	1.0076385606890796	0.6832533452294827	0.7559287879055404	0.9988601982867512	False
7_157787246	2.0354009442395977	0.1536736567014152	1.988308349307772	0.5001560622802307	0.9741415956690254	0.15851786874214555	0.278583116944512	0.994532804699778	False
7_157787415	0.4089296126240072	0.5225132922348235	0.4051184989220928	0.4999459978716159	1.0118383735389351	0.5244576194747532	0.6271212891856471	0.9980918642423012	False
7_157787536	0.1505569140071401	0.6980037184892484	0.1462395184498746	0.5000129136065871	0.992981013074208	0.7021552277562131	0.7709386443000649	0.9988601982867512	False
7_157787657	0.3380230545900247	0.5609725810782151	0.3301054214898613	0.4999612647049622	1.0106083752802428	0.5655970186765598	0.6611570342077551	0.9983491687939406	False
7_157787577	2.1045550002989444	0.14686106213697206	2.0469132938997063	0.5000174762755238	1.0263803755686665	0.1525151306565692	0.2716622819333228	0.9944909096113326	False
7_157788688	0.8567519923570329	0.3546492225031648	0.8282001718762331	0.5000785031247065	0.983368661089066	0.36279348487621577	0.4865721219812122	0.9975793293339338	False
7_157789327	1.582722826675706	0.208368927856222	1.5375578725834202	0.5001312156836051	0.9773102624702747	0.21498167726634776	0.3416367025818001	0.9946120056511476	False
7_157791390	5.2438322780610065	0.02202470549073709	5.109184350596479	0.5326250920781405	0.9611843485542448	0.023799506508991642	0.08122113352239232	0.9868372775178109	False
7_157792493	1.2084757764486938	0.2716342006868451	1.1681672696249734	0.5001628430274668	0.9802759906297116	0.279778137475462	0.407542690633378	0.9948771606387397	False
7_157793023	1.2628960013373955	0.2611036281034804	1.2221129821227803	0.5001096906018979	0.9798005425532136	0.2689463767016568	0.3969435779082344	0.9946120056511476	False
7_157791763	6.064644348760795	0.013791452352193593	5.8855256750030085	0.5422277312540936	0.9591532193420799	0.015265839617866428	0.061876286158386924	0.9868372775178109	False
7_157793122	1.7001120492370203	0.19227332416793208	1.6584317699853273	0.5001317117877446	0.9763899044075984	0.19781519619934265	0.323225948660174	0.9946120056511476	False
7_157794314	3.4581904021340506	0.06293916081075357	3.344142042049498	0.5002117695090986	0.9666859155374048	0.0674446300165259	0.1584057303215275	0.9906154533600544	False
7_157794284	6.616267930123513	0.01010513689653758	6.430154516325272	0.5443451535031327	0.9574552171884492	0.011219881754856442	0.051741941877744266	0.9868372775178109	False
7_157795084	3.1095334031018065	0.07783525561295157	3.0105998937069667	0.5239403580542098	0.9697584567834421	0.08272167135610653	0.18111844020064785	0.9913664939592132	False
7_157799412	0.3536294531284057	0.5520657404533131	0.3538586766189837	0.499947716900289	1.0111176539479398	0.5519369125122198	0.6498157728512576	0.998170512344495	False
7_157798705	3.1048002093202167	0.07806180848161237	3.1267599175480427	0.49496454662471	1.033599200149562	0.07701666853808052	0.17273609069363846	0.9906545479567118	False
7_157799503	0.043499994065243186	0.8347866474219658	0.04214759055321338	0.4999953051035804	1.0037709024203818	0.837338694354694	0.8756795672185602	0.9989452225199258	False
7_157799748	2.9760453086068424	0.08450552024151214	2.8487443822705245	0.5293404639602184	0.971018483393532	0.09144533039197976	0.193498595727206	0.9923266366902436	False
7_157800250	1.1887613130571424	0.2755795565673639	1.1545944930621772	0.5001425299551028	0.980347877503664	0.2825894226187711	0.4103871190792572	0.9950533386506386	False
7_157800574	0.10141975014342107	0.7501324850387382	0.10186706835520454	0.4999988690226562	0.994041382537609	0.7496004800192735	0.8080409497452032	0.9988601982867512	False
7_157800647	0.3129694650567529	0.5758636937912774	0.3178283522211132	0.4999465909908501	1.0106127168038024	0.5729156577493826	0.6671574454366972	0.9983950419518864	False
7_157800744	4.015522906217882	0.045083241227548254	4.068298686142953	0.4992002595113784	1.0381049363204853	0.04369526273982605	0.11932246329553862	0.9880044669558784	False
7_157800692	1.116735790334701	0.2906224099407324	1.1730956150386191	0.4997543380776339	1.020766288949716	0.27876608679225234	0.40652430095351577	0.9946536582545948	False
7_157800795	1.9445702539595118	0.16317316111978153	1.8557235118241808	0.5001962772183784	0.9753097228192814	0.17311918076398214	0.2955426086154172	0.9946120056511476	False
7_157801995	1.7777586274018518	0.18242479511029688	1.8023476492016923	0.4997128925720823	1.0253195978743777	0.17942893446331576	0.3027584804577969	0.9946120056511476	False
7_157803064	0.15208774924796842	0.696548161151775	0.15225341455152375	0.4999769769829626	1.0072892289113748	0.6963911491423921	0.7663462080647577	0.9988601982867512	False
7_157803432	2.064201394243128	0.15079390597996967	1.977696938894951	0.5002014822862999	0.9744640218480598	0.15963323984840527	0.2799022391472866	0.9946120056511476	False
7_157804569	5.544300178656557	0.018540969040862217	5.715491410130197	0.4536086761989201	1.050341770801596	0.0168158570972603	0.06561835561962576	0.9868372775178109	False
7_157805614	0.038056754880742005	0.8453292189553925	0.03734094235187513	0.5000022612547105	0.9964328256437436	0.8467725439606496	0.8829170826894829	0.9989747748635408	False
7_157807398	0.1170731864035588	0.7322307928307346	0.11547246374175305	0.4999847222855544	1.0063002141945123	0.7339978130012506	0.7958413476462269	0.9988601982867512	False
7_157807635	5.632635287754737	0.017629109353616057	5.808575013445079	0.4509721158229489	1.051067229377458	0.015948212026564712	0.06354569340205375	0.9868372775178109	False
7_157807818	3.7913830520342335	0.05151706400552325	3.6346076046320377	0.5356208931939369	0.9676367097577768	0.0565899429803649	0.14114607569688212	0.9902842988058679	False
7_157809361	0.9620042837767642	0.3266824160305244	0.9457923850568476	0.500065611640762	0.9820781029559386	0.33079262699281553	0.4568326372248767	0.9964387193244312	False
7_157810190	3.5254354328383215	0.06043394903565591	3.578058148166748	0.4992561967726528	1.035743846188073	0.05854755303933268	0.14433566306110396	0.9904247968053996	False
7_157812405	3.041444071818092	0.08116368567213716	3.0502436634087644	0.499478898786651	1.032826181784621	0.08072503089380201	0.17812136721662367	0.9907533745381584	False
7_157811779	3.748992777213061	0.05283934286087455	3.573081535534584	0.5393754042195452	0.9682057041849008	0.05872324275729335	0.14461873893967864	0.9904247968053996	False
7_157813299	1.2337296346785822	0.26668293718747915	1.2103952815523369	0.5000889458799925	0.9797569611976557	0.27125385152293235	0.39922413287365305	0.9946120056511476	False
7_157814065	7.541280113612743	0.006030118534838924	7.298198895026871	0.5551399017019305	0.9556351799930808	0.006902376747987439	0.03954860503966195	0.9868372775178109	False
7_157814302	0.293671834453761	0.5878770837313336	0.2998344006191473	0.4999477828804208	1.0103348514909591	0.5839862553240198	0.6761754341398623	0.9984057837272255	False
7_157814939	3.872690526857866	0.0490777870435426	4.0529151962655305	0.4476297402946405	1.043336031026031	0.04409513535077059	0.12003955088331635	0.9880612318268052	False
7_157814952	0.3302294174435758	0.5655240299931706	0.3252602718239359	0.5000217868659964	0.9894653569406044	0.5684634312776617	0.6634740416001932	0.9983491687939406	False
7_157817047	5.045072650142743	0.024696071799576225	4.860240195350343	0.5419224542105889	0.9629533894990424	0.02748250971922828	0.08884994301460432	0.9868372775178109	False
7_157818754	3.0230740733014727	0.08208772908438311	2.916818282312306	0.5248077337902846	0.9703262120611174	0.08766055673775819	0.18821299380935266	0.9922290136133528	False
7_157818850	2.1198924605759544	0.14539675293995968	2.1088480161342886	0.5005400617817034	1.0270920396063137	0.14644952706563652	0.2645016583006448	0.9944909096113326	False
7_157819902	0.6510697890512631	0.4197304615675549	0.6270849139364145	0.5000616341681311	0.9855482183336336	0.4284266070525713	0.5451443373717686	0.9978541397241464	False
7_157820071	1.6999382617518108	0.19229605132530148	1.674353806378349	0.5001124310535243	0.9761606654142192	0.1956763913730757	0.32086622357982203	0.9946120056511476	False
7_157818998	6.317457802133504	0.01195549103220872	6.503896990892828	0.4483843744220421	1.0543237591038936	0.010763831554095549	0.0505350248018896	0.9868372775178109	False
7_157821190	1.5215538391299217	0.21738450242998164	1.5660529346823748	0.4997195951226012	1.0237681600116568	0.2107811504114324	0.3371729889794061	0.9946120056511476	False
7_157823810	0.6974119751274941	0.4036546768985996	0.6908035475280485	0.4999082766447209	1.01546808552721	0.4058911988421461	0.5254628746270034	0.9976099674615392	False
7_157825860	0.0007674586516666082	0.9778989958066564	0.0007584569757455029	0.5	0.999489541264424	0.9780289587063562	0.9833537713737952	0.999815356887746	False
7_157821939	3.0300454348246717	0.08173572769185622	2.9096516386234725	0.5278540828273848	0.9705919980519686	0.08805089188820836	0.18879737178001188	0.9922290136133528	False
7_157825937	2.358272139196629	0.12462015212554045	2.2675950009615917	0.5002201898864787	0.9726172624540084	0.13210476554127634	0.24712467242652986	0.9944909096113326	False
7_157824783	3.6118625384987126	0.05736883576724161	3.4936280269503186	0.5281233015588345	0.9677016415578282	0.06160543448250778	0.1492983192583298	0.9904247968053996	False
7_157826345	0.9888840089642486	0.3200152854875033	0.97063706463814	0.500070038083334	0.9818601210155482	0.3245213482089179	0.4509125352492122	0.9961889697996928	False
7_157826653	2.089554982374864	0.1483092667008704	2.0558483964414336	0.5001439780587921	0.9736142915049332	0.15162277960677886	0.2706245269016064	0.9944909096113326	False
7_157826859	0.8194633507570472	0.3653371161742599	0.8126876564965642	0.4998922795434715	1.0167913564945252	0.3673268354365671	0.4906923853727802	0.9975793293339338	False
7_157826526	3.8767058885983374	0.048960530820400194	3.753529546000209	0.5288457477131161	0.9665588913178268	0.052696126638829055	0.13476974881429934	0.989975875777958	False
7_157826890	0.7463494818309755	0.3876344733413599	0.7266673395206453	0.5000613278354656	0.9843615777605608	0.3939655710091789	0.5150146977324882	0.9976099674615392	False
7_157827226	0.25528511580363045	0.6133780067972715	0.25077181372762425	0.4999686932850209	1.0092707127650713	0.6165321432902632	0.7027794406033332	0.9988601982867512	False
7_157827247	0.0010192647543982858	0.9745311231738292	0.0009869310197245797	0.5000000238220708	1.0005765616002391	0.9749382133014834	0.9809855027558604	0.999815356887746	False
7_157827261	0.01494554019958372	0.9026994818322835	0.014802348963712575	0.4999979227345059	1.0022587471968318	0.903164408928792	0.9260556822214108	0.9994935096598824	False
7_157827463	1.0322201717746111	0.30963778303927136	1.0121739397109195	0.5000736353195206	0.9814866206395382	0.3143825930889044	0.44121846793866654	0.995911393359805	False
7_157827547	0.4932467270990344	0.4824825775053536	0.5063142189283099	0.4999087394955556	1.013472667819436	0.4767387703136289	0.5869176795979753	0.9979806875754014	False
7_157827565	0.008991103674826917	0.924456664518535	0.008974216299975524	0.4999986047419628	1.0017653721735271	0.924527429633622	0.9424849049930142	0.9997590813771912	False
7_157827587	0.0011153924386277936	0.9733576100397529	0.0011101994605269283	0.5000000675433193	0.9993802224800992	0.9734196794250052	0.9798435165656346	0.999815356887746	False
7_157828155	0.004962898792030046	0.9438372114235046	0.005108264085720293	0.4999990012634957	1.001352459757206	0.9430220119884613	0.9567822303531386	0.9997590813771912	False
7_157828264	1.7234860586811465	0.1892449304389624	1.7343995366391027	0.4997431335726339	1.0247440464646462	0.18785000988485911	0.3122446550204959	0.9946120056511476	False
7_157828647	0.2605294785986274	0.6097566291080615	0.25812834620592184	0.4999648399480194	1.0094461390946898	0.6114089315171864	0.6986113334013019	0.9988601982867512	False
7_157828840	0.5264498499919057	0.4681032523383276	0.520288416184485	0.4999320539793695	1.0134040369333066	0.4707186777920158	0.5818154789535648	0.9979806875754014	False
7_157829169	2.4982794284521788	0.11397075126503575	2.5530718796471774	0.4993546512720379	1.0302447024841932	0.11008003795319077	0.2190090293800866	0.9944909096113326	False
7_157830346	0.8250256432212382	0.3637148714298325	0.8229569037393958	0.5000389565911058	0.9831550893412364	0.3643170527549125	0.48795731420796	0.9975793293339338	False
7_157830676	1.6652735158267546	0.1968928058997196	1.6092766717520135	0.5001026975581512	0.9768483409803612	0.20459350956503675	0.33050504268066594	0.9946120056511476	False
7_157833424	1.4219055992684562	0.2330900053048769	1.432510439077305	0.4997837403419974	1.0224905089239325	0.2313551700974729	0.3589817925822729	0.9946120056511476	False
7_157832048	2.499089762985818	0.11391211905906272	2.5455423814964893	0.4994121334620632	1.0301640720582428	0.11060592271016144	0.21972099084531468	0.9944909096113326	False
7_157833570	0.4095030081045934	0.5222218666300471	0.4095236661960371	0.5000198438721167	0.9880909130061796	0.5222113726183293	0.6252365847948953	0.9980918642423012	False
7_157834822	3.6105153494369233	0.0574153251528492	3.634915226029989	0.4942113059757606	1.036290670681428	0.05657948590493855	0.1411306973292332	0.9902842988058679	False
7_157835917	0.5818921956484644	0.4455715949823565	0.5675738308491418	0.4999354435365981	1.01391055397236	0.4512246252096242	0.5650046448365992	0.9979806875754014	False
7_157836519	0.2221186390276841	0.637430341774078	0.2209291059007228	0.4999686963695567	1.0087548427040602	0.6383328964018535	0.7203757106087384	0.9988601982867512	False
7_157836651	0.013747513173704816	0.90666211254244	0.013410528605163565	0.5000003740691706	0.9978678679170392	0.9078080096928142	0.929645676713677	0.9996589279546386	False
7_157837357	1.7075764109707166	0.1913001209540401	1.702996511430683	0.4997678231218664	1.0244097103865768	0.1918965645771125	0.316745960188254	0.9946120056511476	False
7_157837433	1.5049343439949323	0.2199136906929964	1.4901492045282794	0.4998092349394164	1.022745818200711	0.22219331136436807	0.3493196211453694	0.9946120056511476	False
7_157837632	1.144838773027118	0.2846321873415202	1.1795201676250144	0.4997850115884656	1.0206263426734452	0.2774537015299401	0.4052672617905089	0.9946120056511476	False
7_157838234	0.589670022902709	0.4425467471841141	0.5915962777653476	0.4999114624863597	1.0144021690075775	0.4418025110304988	0.5569201800066412	0.997978333337408	False
7_157838614	2.158048552542993	0.14182470668374692	2.139530979504343	0.5000364892761799	1.0272570167667172	0.14354577219814335	0.2609908339233121	0.9944909096113326	False
7_157837901	11.496296734305474	0.0006973499005459294	13.29862807767131	0.10850180313426687	1.3450655135559584	0.0002656003916560179	0.008746304208034001	0.9712220133891464	False
7_157840893	0.7681224449243587	0.3807985164296166	0.7569467575740418	0.4999047416304227	1.0161528455210898	0.3842857192647965	0.506223967129024	0.9976099674615392	False
7_157841760	0.11001979499717153	0.7401216006114343	0.11015029613190563	0.499983423857894	1.0061991416370193	0.7399730906630416	0.8005146627039841	0.9988601982867512	False
7_157841767	0.4490118312422453	0.5028045938413785	0.4437548022469855	0.4999411345350828	1.012376583471892	0.5053157176327207	0.6110571602534127	0.9980843847386636	False
7_157842635	0.33910997205946103	0.5603434139461406	0.3350599022705865	0.5000216182474578	0.9892911491098711	0.5626947153826306	0.6587585784236946	0.9983491687939406	False
7_157841986	0.14715934401105812	0.7012649069191401	0.14638755640771706	0.499979111764886	1.007124745120178	0.7020117219970637	0.7708241608964563	0.9988601982867512	False
7_157843366	1.3172388998639522	0.2510881836177445	1.277824059336126	0.500106183808673	0.9793212839904883	0.2583040069721213	0.3863740827800444	0.9946120056511476	False
7_157844387	1.621201187695931	0.2029243804212122	1.6314185975716102	0.4997588188412466	1.023993992496956	0.20150694881604087	0.3272459678774378	0.9946120056511476	False
7_157844881	1.8228374827867808	0.1769758943262104	1.8997954290425696	0.4996267637039394	1.0263514545086605	0.1681012188190356	0.28981786886581123	0.9946120056511476	False
7_157847587	0.08312685571024048	0.7731038786425752	0.08405630043853307	0.4999860419529708	1.0054414471748874	0.7718738861320349	0.8253894571607091	0.9988601982867512	False
7_157847687	0.013152373164967202	0.9086957577489376	0.013096001774101751	0.4999980242432932	1.0021301291074671	0.9088907794656405	0.9304852216734741	0.9996787969826544	False
7_157848179	7.581283858793652	0.0058977419984435064	7.298677327617043	0.5620435160890354	0.9562543884302794	0.006900539024530472	0.039542909347940115	0.9868372775178109	False
7_157850900	0.010630207246020262	0.9178813062821	0.010567157787590986	0.4999985086374476	1.0019118349137996	0.9181243388601338	0.9375558533769472	0.9997261015601768	False
7_157847913	5.983669257235192	0.014438932285762096	11.75939604961968	0.04065956206745438	1.7961275990430654	0.0006053686561066085	0.012131253798314416	0.9782700598527084	False
7_157848913	4.756291768910104	0.029191374141024126	10.270638135247284	0.0392522503756953	1.7966827111143282	0.0013516404451805464	0.017275032992294298	0.9828676277306776	False
7_157850947	2.4257707551100225	0.11935452389229252	2.5481417594346567	0.4657302264659074	1.0330032367632478	0.1104240620233996	0.2194709499787266	0.9944909096113326	False
7_157851058	0.35036590370087595	0.5539060739237944	0.3569277939859603	0.4999384201846902	1.0112654317771188	0.5502174305745982	0.648384445521563	0.998170512344495	False
7_157850963	4.037034404177973	0.044511977006490684	4.1733579746032765	0.4632186527524838	1.0421362513063004	0.04106433606384408	0.11457396510705338	0.9876778791398556	False
7_157851797	2.826461893290116	0.092722430413688	2.8164238912359	0.5001441408195128	0.968941973294468	0.09330407022525644	0.1960918441681528	0.9924016713193948	False
7_157851037	12.91413867153835	0.0003261094331146186	13.378211627885321	0.36006707289611833	1.098075804414045	0.00025456434457360455	0.008624416405186953	0.9704945719668058	False
7_157851903	0.5600739497819234	0.4542304486137503	0.5909133757813834	0.4998702194154077	1.0147561101152225	0.44206613916937465	0.5571457293988255	0.997978333337408	False
7_157851333	42.48049622571465	7.139056013016899e-11	159.25505671370408	0.04320232369574625	2.8670720800867024	0.0	6.265260894007164e-06	0.08270671981006847	True
7_157852972	0.1877254840497784	0.664816457937182	0.19884378736605868	0.4999720931222407	0.9914519626263298	0.6556557305356884	0.7342731984099907	0.9988601982867512	False
7_157852994	2.929829297426068	0.08695668642223009	3.107122357174376	0.44800009234819455	1.0381947550705837	0.07795057102770675	0.17405350418889648	0.9906545479567118	False
7_157852339	20.155320469770913	7.1401363717082936e-06	48.71435012115034	0.05261654437190458	2.065652763313376	2.9609648066752925e-12	0.00033376753489892713	0.5889996645237575	False
7_157854278	1.1539947024366768	0.2827144771777186	1.1448248069500548	0.5000632390255908	0.9801987831682352	0.2846351251034267	0.4123834590277568	0.9951784043079572	False
7_157854318	0.016011499558949538	0.8993072154799375	0.015631634083547397	0.5000002484438056	0.9976972363976142	0.9005025444417658	0.9240388377827128	0.9994934794907332	False
7_157854041	2.9741709041260265	0.08460346597414381	3.1328481599666698	0.454380987015405	1.0376319410764798	0.07672958027114618	0.1723077746761572	0.9906545479567118	False
7_157854787	0.19951473797709696	0.6551128209526951	0.20105721874642768	0.5000074275191297	0.9916179616110096	0.6538688394389651	0.7328190883134088	0.9988601982867512	False
7_157854811	1.6392411424513398	0.20042961820194127	1.6661176938141582	0.4997303474674385	1.0243687381979178	0.19677934529993069	0.3220577622880277	0.9946120056511476	False
7_157856505	0.7399738789479784	0.3896692457467741	0.7206641027732985	0.5000604052597827	0.9844236330959796	0.3959261577843285	0.5167866274271479	0.9976099674615392	False
7_157856777	1.3482210065201343	0.2455893637508603	1.2831850637412572	0.5001423690319194	0.9794780518612628	0.2573076655104897	0.3853602496535595	0.9946120056511476	False
7_157857958	1.2905682555391422	0.2559432548160093	1.2754304072986995	0.5000795383659293	0.9791450622238436	0.2587504058189557	0.3868206250110354	0.9946120056511476	False
7_157857174	2.790639707489732	0.09481636975117168	2.859337362213409	0.4823209464333341	1.0332682944784473	0.09084491464896116	0.1926636073207865	0.9922843813770716	False
7_157860643	0.11806144926404727	0.7311465892054114	0.11644872434044372	0.5000079374025941	0.9936871161593972	0.7329185156047949	0.7950211680382842	0.9988601982867512	False
7_157864148	0.9361120556810364	0.333279731288289	0.901970685874403	0.5000869973667674	0.9826746714196088	0.34225384690215066	0.4675331332626688	0.996917439293491	False
7_157864388	0.167779358304756	0.6820929501371465	0.16672336252668174	0.5000091138397662	0.9924198197952612	0.6830404297046532	0.7557567780155413	0.9988601982867512	False
7_157861788	3.159457018478633	0.07548828736159285	3.4439317172837036	0.3997250639087922	1.0464050479795577	0.06348444952763654	0.1523164663017247	0.9904247968053996	False
7_157866856	1.996151277205172	0.15769919260550005	2.034332285329583	0.4996659417480397	1.0269755316901206	0.15378170440638073	0.27309759624722263	0.994532804699778	False
7_157863000	0.3451011057967719	0.5568994624414415	0.3364577325701248	0.5000278645950658	0.9893407741946764	0.5618810571959423	0.6580813606779696	0.9983491687939406	False
7_157867567	0.20355201733308093	0.6518689078612342	0.19567128863855032	0.500019882630589	0.9919249680870488	0.6582377814749653	0.7362923211253776	0.9988601982867512	False
7_157867305	9.321544239827404	0.0022647504417306896	16.23290477718183	0.054530802092631336	1.6887490438253026	5.601273271882423e-05	0.005203583957059041	0.9384878614404741	False
7_157869799	1.4841196673609147	0.22313107285929445	1.54297827816481	0.499701638333404	1.0237081440688578	0.21417503828954346	0.3408051315904137	0.9946120056511476	False
7_157867929	12.518722869418752	0.0004028941911513596	30.926969022162666	0.049396422284007833	1.9474537830629213	2.6792267848740888e-08	0.001057689952742846	0.7487898960927613	False
7_157870265	0.04101665783039722	0.8395057715444922	0.041011691359017284	0.4999938622493359	1.0037785481184822	0.8395153563852159	0.8773763137824918	0.9989452225199258	False
7_157870775	0.5000288316421688	0.4794874540884536	0.4847875333507545	0.5000431836740507	0.9872465355467618	0.4862617262858544	0.5950448621158471	0.9979806875754014	False
7_157870786	0.4062217183819144	0.5238934683431202	0.3962021772458684	0.5000325456194575	0.9884328886172424	0.5290571574314215	0.6309681593745675	0.9980918642423012	False
7_157868374	6.457676319489792	0.0110474019236787	21.177758920879565	0.03357773583458387	2.0969482994763853	4.1859407420297146e-06	0.002621726899555907	0.8535133280684407	False
7_157870788	0.004896992067413564	0.9442107630642246	0.004935650824336335	0.5000002051797369	0.9986849345934372	0.9439913456504392	0.9575067223401548	0.9997590813771912	False
7_157873032	0.02775544780248396	0.8676850586653626	0.02733361948776292	0.5000019176142899	0.9969422365431526	0.8686851740422386	0.8996191290945615	0.9992372150289488	False
7_157873975	0.4831133944333317	0.48701545111552	0.4721888063140796	0.5000373506524493	0.9873615368239024	0.4919819349761984	0.5998292431621797	0.9979806875754014	False
7_157875083	3.904306740609969	0.04816249445677623	3.811406102795445	0.5003856310809636	0.9643250814968204	0.05090470002275272	0.1317538800475932	0.989553287197498	False
7_157875343	1.200942636738063	0.27313335696001984	1.241114559037669	0.4997699778045462	1.0211914374766666	0.26525635920042345	0.3932647306251079	0.9946120056511476	False
7_157875655	0.5475652484994669	0.4593142422913846	0.5454416984975978	0.5000286019425414	0.9862879238781576	0.4601862185741651	0.5727519247166251	0.9979806875754014	False
7_157875779	4.54098762375645	0.03309249367823308	4.521074562904686	0.5053874324237366	1.0393922410423533	0.033479797259436284	0.10063262047954306	0.9868372775178109	False
7_157875903	0.005306932527950893	0.9419265199595844	0.005203237917157821	0.4999994685091041	1.0013322330057914	0.9424956880522954	0.9563789753792334	0.9997590813771912	False
7_157876282	1.5713354264814825	0.21001318336911312	1.530505124545016	0.5001252484921637	0.9773318145889736	0.21603665038547	0.3427559060051387	0.9946120056511476	False
7_157876544	0.5931260934130478	0.4412128174397889	0.5768271437118528	0.5000491706472614	0.9860699038890104	0.4475586735496344	0.5618241705791323	0.997978333337408	False
7_157876626	0.6302909048395691	0.4272486281840652	0.6091975640993041	0.5000567714661157	0.9857300856055012	0.43509010148761984	0.5510171651061421	0.9979109100401976	False
7_157877988	0.08458246104243727	0.7711808505585319	0.08525510602339638	0.4999864781870385	1.0054714492542238	0.7702982684649816	0.8241768443931325	0.9988601982867512	False
7_157878131	1.9240052778163768	0.16541579256517835	1.8663570596181671	0.5001625887443707	0.975031999382501	0.17189289381267636	0.2941488728510867	0.9946120056511476	False
7_157879006	0.12054966923300015	0.7284390919531074	0.11780405386525672	0.4999857331884325	1.0063343704439855	0.731428482618308	0.7938569686503432	0.9988601982867512	False
7_157880105	3.2084241408709318	0.07326001060203091	3.125587558828556	0.5001572812383452	0.9676619558160882	0.07707208311714131	0.17281070425519432	0.9906545479567118	False
7_157880135	1.5902084166926331	0.2072963594183843	1.5557396881704335	0.5001128049394505	0.97709484571055	0.2122901037142972	0.3388002481043314	0.9946120056511476	False
7_157880318	0.1721627099709906	0.6781968481462153	0.16842222352715908	0.50001292496715	0.9924410363842634	0.6815178509959094	0.7545316347261768	0.9988601982867512	False
7_157880548	0.030987696124171293	0.8602678406287978	0.030482416586892214	0.4999959398713037	1.0032308659429692	0.8614001223105185	0.894051590436478	0.9992340383074808	False
7_157880211	6.547808224734923	0.010501344313147757	6.3295520669089465	0.5489081242403051	0.9582264257423048	0.01187423045963065	0.05347001474614587	0.9868372775178109	False
7_157881034	6.3874564735385775	0.01149295960880625	6.4656123230815865	0.481974638372235	1.0498528313514404	0.010998173882598494	0.051134211571025566	0.9868372775178109	False
7_157880625	9.649252977159108	0.0018942860362164413	14.7049218850334	0.06986543991889245	1.5509039502169937	0.00012571778939429734	0.006728890200163694	0.9559793875311376	False
7_157880743	7.836074022609638	0.005121371482713188	7.590827247342531	0.5543972086454078	0.9546901042045376	0.005866602316563441	0.03628782152891731	0.9868372775178109	False
7_157881073	3.2406288083645904	0.07183306360999109	3.2100596894597406	0.5001951672843505	0.9669579421459644	0.07318681343305222	0.16705919475449574	0.9906545479567118	False
7_157881049	0.32649561103400515	0.5677299220893013	0.32449162379271	0.499954784614734	1.01060962624831	0.5689207647457015	0.6638585007914164	0.9983787871563942	False
7_157881126	2.2477033609501973	0.13381287055251234	2.153959377013962	0.5002198049997422	0.9733542173404252	0.14220275814723793	0.2594102794705057	0.9944909096113326	False
7_157881808	0.1429585976615897	0.7053573027742251	0.1430502062285086	0.4999786478096493	1.0070636936155568	0.7052673284803646	0.7733843743254165	0.9988601982867512	False
7_157881838	0.02394321531928512	0.8770294845164197	0.024310928325576242	0.5000006376286021	0.9970715240595348	0.8760963788527073	0.9053780429944984	0.9993096725406256	False
7_157881886	0.32587222639621416	0.5680998397045244	0.32796109824994346	0.4999488654115015	1.0107328748377993	0.5668621408782325	0.6621777021643059	0.9983491687939406	False
7_157881903	2.226069895441981	0.13569862740551494	2.1402173213064093	0.5001489982236459	0.9733890294306472	0.14348156427271366	0.2609110942392065	0.9944909096113326	False
7_157881924	3.74391763141017	0.053000042947149766	3.5978263637662167	0.5337176884499647	0.9676539243579944	0.05785517032644227	0.14323354671293087	0.9904247968053996	False
7_157881991	2.898227314413248	0.0886770234078601	2.8118333389611507	0.500243047163059	0.969389335697164	0.09357138500210084	0.1964512423157999	0.9924016713193948	False
7_157882342	0.08991952819711457	0.7642794837762481	0.09105450189235853	0.5000026727371409	0.9943428405317454	0.7628408309767083	0.8183740736669376	0.9988601982867512	False
7_157882114	0.06680930970464516	0.7960403644204681	0.06753227232547943	0.4999889513077501	1.004876025135748	0.794964267543049	0.8432369071710467	0.9988601982867512	False
7_157882502	0.4068999178979027	0.5235471932373206	0.4081713683226553	0.4999972260808376	0.9880925092663994	0.5228991087402265	0.6258135583663161	0.9980918642423012	False
7_157882574	2.070604593443818	0.1501619830023695	2.0234756997560908	0.5001558494062864	0.973909581537587	0.15488426666092014	0.2744115923274476	0.994532804699778	False
7_157882643	0.16727280812717993	0.6825470105427209	0.16674665980463033	0.4999757623135188	1.0076126325295562	0.6830194887827052	0.7557391213712036	0.9988601982867512	False
7_157882652	1.6862087261432634	0.19410149740644467	1.6441902713304444	0.5000744310754368	0.9764923649987008	0.19975151439045247	0.3253515808107589	0.9946120056511476	False
7_157882730	0.3554739837858705	0.5510306776816396	0.3518589637169498	0.4999525744922668	1.0110265384310366	0.5530626975254476	0.6507447401710872	0.9982101147540176	False
7_157882779	2.175382780212772	0.14023462016967736	2.1921287494915305	0.4996737960500512	1.0278536461593817	0.13871748242563708	0.25519603716552763	0.9944909096113326	False
7_157882808	3.293875109329917	0.06953872386532378	3.210361764860864	0.5002379218323763	0.96722749326773	0.0731733029693703	0.1670375511259528	0.9906545479567118	False
7_157884857	0.6803333765879529	0.4094719507412407	0.6635749944653071	0.5000541628813915	0.9850401059203362	0.4153006657294023	0.533695997010901	0.9978295362662764	False
7_157885871	1.0205175490920055	0.3123962765070758	1.0179355547734303	0.4999990574138116	0.9812718175598378	0.3130092023407356	0.4399608592064877	0.9958709239358624	False
7_157886996	5.869756291537442	0.015403184137584791	5.639364689384823	0.5512764166347232	0.960814876145747	0.017561569599929827	0.06735611116395447	0.9868372775178109	False
7_157887047	0.18614895061026004	0.6661413288388878	0.18982870924446613	0.4999674560096172	1.00821540133145	0.6630592195531041	0.7400577429226759	0.9988601982867512	False
7_157887127	1.0040447426607957	0.3163337738709532	0.9831983484073136	0.5000742729521176	0.9817653683775008	0.3214104590576265	0.4478465443953539	0.995975606201621	False
7_157891132	0.4866942484390222	0.4854056419797137	0.4742308212080388	0.5000391831715949	0.9873539332087401	0.4910472048380475	0.5990586160722168	0.9979806875754014	False
7_157888228	4.316668687699688	0.037740738648065375	4.183103550509259	0.5310733515250544	0.9648401187639014	0.0408288686628977	0.1141541926271549	0.9876369620300696	False
7_157896560	0.15323361728938778	0.6954641541831232	0.15197038395126586	0.5000089081998705	0.992769638677242	0.6966594556687351	0.7665700487494255	0.9988601982867512	False
7_157897965	0.003204992163377441	0.9548537573003824	0.0032942731959337834	0.5000000691383507	0.9989150118398994	0.9542299409523108	0.965270519726174	0.9997590813771912	False
7_157903478	0.15412403353040816	0.694625031047314	0.15346050278822074	0.4999781141861259	1.0072983990766462	0.6952500721502823	0.7654309104050605	0.9988601982867512	False
7_157903538	1.4370181757017804	0.23062247453649545	1.4981905862587157	0.4997045312686121	1.0233920982097753	0.22094997979591124	0.34796119866971426	0.9946120056511476	False
7_157902725	3.4705595564888085	0.062470175300907926	3.3482006855811046	0.5284522576685354	0.968433864659095	0.06727851643368178	0.15814942419404535	0.9906154533600544	False
7_157907748	1.0553627594297552	0.3042752199702011	1.0835501369729172	0.4998076428696689	1.0197325043655323	0.2979047215162821	0.42528192250100105	0.9954506525826284	False
7_157914636	0.5376883279611775	0.4633923403595192	0.5225856242104783	0.500045441680383	0.9867434530000436	0.4697408075532142	0.5809565686419136	0.9979806875754014	False
7_157914911	0.6282821654094732	0.4279861278542536	0.6541472609205812	0.4998703792355573	1.0154261067244292	0.4186338164191623	0.5365723213304224	0.9978295362662764	False
7_157909907	5.23659415146011	0.022116531196212263	5.0052308618505785	0.5513132076779246	0.9631469542107708	0.025270832878682925	0.08429509834466113	0.9868372775178109	False
7_157915151	0.02104051481489222	0.8846686398182465	0.0212455760629382	0.4999965470556626	1.0027325404168377	0.8841119413435892	0.9114935071962216	0.9994446762968446	False
7_157918855	1.4602745977785505	0.2268864344310537	1.4648315364720474	0.5000650119956335	0.9774870176806176	0.2261629346132221	0.35354468526461896	0.9946120056511476	False
7_157916913	2.746937669686361	0.0974408921643165	2.9131151180627057	0.4510559444734373	1.0367148157191923	0.08786201699868179	0.18852625685405305	0.9922290136133528	False
7_157919343	0.2471365745868752	0.6190985592387881	0.2485685677165748	0.4999991720876922	0.9906903805905848	0.6180848011765535	0.7040387580430286	0.9988601982867512	False
7_157920698	0.0038689950505030883	0.9504025699507817	0.003846679122943897	0.5000001350506965	0.998846937107664	0.9505456291545356	0.9625024135493672	0.9997590813771912	False
7_157921957	4.673707848331106	0.030627735215585705	4.554918896516028	0.5002230730484551	0.9610077650647726	0.03282431839138933	0.09940064236011238	0.9868372775178109	False
7_157923125	2.1148134109243983	0.14587983271282678	2.165854112510715	0.4996305081539167	1.02790534913196	0.14110620115489492	0.25805128742567834	0.9944909096113326	False
7_157923284	5.3437654587800125	0.02079650484342266	5.228517669009307	0.5281641759360776	0.9603369240407356	0.022219460904511323	0.07781112288853588	0.9868372775178109	False
7_157923577	0.2177783476770827	0.6407379448731869	0.21706781049942947	0.5000107104501682	0.9913390846798994	0.6412832397256298	0.7227069572304813	0.9988601982867512	False
7_157923768	1.2333048596105414	0.2667652830167876	1.2851280460818089	0.4997442921928839	1.02165354272845	0.2569477347577797	0.3849968645217071	0.9946120056511476	False
7_157924074	0.05040138959374474	0.8223662922339062	0.04920100365779945	0.5000040767324185	0.9959162133464134	0.8244594648113226	0.8658374119232471	0.9989064889648234	False
7_157925296	0.8876815964606521	0.34610634745307545	0.9038354215408616	0.499848407278716	1.0179430874348403	0.34175537121126065	0.4670786170632672	0.996917439293491	False
7_157926349	0.352347519391472	0.5527872550568409	0.35513173259823816	0.5000124671656629	0.988864557530866	0.5512224573926396	0.6492125990979164	0.998170512344495	False
7_157927316	1.4808372794697109	0.22364356810452868	1.4321398700885766	0.5001293379289028	0.9781479445348796	0.2314155278243529	0.3590518495904513	0.9946120056511476	False
7_157929829	0.5066472286043222	0.4765938582388506	0.5181629465587321	0.4999093177805986	1.0136050063899449	0.4716263703793929	0.5825969278577989	0.9979806875754014	False
7_157930785	0.04134615038780254	0.8388712248811089	0.04170595341565786	0.4999932801597509	1.0038271441591984	0.8381813055108289	0.8763214716756098	0.9989452225199258	False
7_157931893	0.600960815090076	0.43821166625063424	0.6395985785711673	0.4998524673861718	1.0154190949048032	0.4238561950552523	0.5411630488582132	0.9978541397241464	False
7_157931928	0.19181995344236213	0.6614061831364872	0.1934832659935637	0.4999690649455742	1.0082493873162823	0.6600332006482972	0.7376843481821915	0.9988601982867512	False
7_157932023	1.3282542070074896	0.2491160337569113	1.3034696125432674	0.5000953638858346	0.9789931957332572	0.253580430264548	0.3815845756111619	0.9946120056511476	False
7_157932055	0.0003202879061099395	0.9857213499786242	0.000315568035148317	0.4999999485319915	1.0003287776582814	0.9858269368148452	0.989315451899029	0.9998540362365428	False
7_157932473	0.01031899450923035	0.9190881088389118	0.010090131254401058	0.5000001229848106	0.9981483406559144	0.9199873577355132	0.938943893449556	0.9997261015601768	False
7_157932658	7.136177409576702	0.007554402373459501	6.803912168699753	0.5704660178532832	0.9585097411269938	0.009095835326508706	0.04599441936125096	0.9868372775178109	False
7_157933094	2.0665096079388263	0.15056576542836209	1.957495053167804	0.5002285022205172	0.9747409485580566	0.16178147155770373	0.2824687178371408	0.9946120056511476	False
7_157933457	1.4813817889737493	0.2235584536936377	1.47838560065793	0.4997960887981289	1.0227431219509748	0.2240272809680275	0.3512447649473462	0.9946120056511476	False
7_157934101	1.5321193934593111	0.2157946400687256	1.5684718879529098	0.4997329091614477	1.0237231251133885	0.2104290714537997	0.3368010603099709	0.9946120056511476	False
7_157933890	1.7996345238312301	0.1797566854458269	1.6982353934545245	0.5002027106718355	0.9765088638440552	0.19251891093468065	0.3174584912226543	0.9946120056511476	False
7_157934685	8.17463794232799	0.00424801475722969	7.6943196760512365	0.5964680257810192	0.9579371621112236	0.005539488631070233	0.03518969216494952	0.9868372775178109	False
7_157934862	0.7047646303473982	0.40118732581068894	0.7192200675162894	0.4998773367266787	1.016018070829002	0.39639986034761976	0.5171950085236027	0.9976099674615392	False
7_157934821	8.01994655687713	0.004626493554974132	7.691006882687361	0.5703158797648737	0.9558039256117916	0.005549665765477664	0.035219879331075184	0.9868372775178109	False
7_157934888	8.474123147223622	0.003602339841305535	8.046707603221876	0.5876811275897171	0.9562464509552204	0.004558642779288857	0.03174322910407339	0.9868372775178109	False
7_157935752	2.7226207989802447	0.09893544940759147	2.586475684220204	0.5308439728099723	0.9725463437223266	0.1077799177315154	0.2159367732653344	0.9943348047269333	False
7_157936992	0.0016058612288087915	0.9680347692229092	0.0016028133904910644	0.4999996269207786	1.0007459558981533	0.9680651015562802	0.9756697136718816	0.9997974951173236	False
7_157937600	0.4646732711506445	0.4954479742334095	0.4524340231437236	0.5000380016685313	0.9876518835887741	0.5011813362957047	0.6075582968286958	0.9979875561041772	False
7_157937613	0.5427645235499767	0.4612892711279205	0.5424072476198489	0.5000255163943341	0.9863036071252086	0.4614367937282138	0.5738483453730764	0.9979806875754014	False
7_157937636	0.8958095437245959	0.34390781708349205	0.8502162271070122	0.5000988966047012	0.9833052653799716	0.3564911753708497	0.4808525083541558	0.997568988048414	False
7_157937796	0.11889774731935175	0.7302330596953286	0.11434761511918624	0.5000187151074318	0.9938270752996085	0.7352477098342919	0.7968369545592019	0.9988601982867512	False
7_157939058	0.0311671645781928	0.85986796243617	0.03106062120423303	0.4999955285574162	1.003282676703378	0.8601052107867833	0.8930650966302579	0.9992277339847426	False
7_157937993	10.034418465223666	0.0015364204525893932	9.552300366249256	0.5975689804733298	0.9530805550511172	0.001996989949341277	0.020818892381613625	0.9847089192621604	False
7_157939072	4.146598641660773	0.041718245135361376	4.256651664411038	0.4708437928038046	1.0416815754389337	0.039096911722193206	0.11097030095465488	0.9868372775178109	False
7_157939318	2.439500841931533	0.11831386922349996	2.3151166688585363	0.5282980078509091	0.9739115243090508	0.12812168722403916	0.2421010723278805	0.9944909096113326	False
7_157939351	7.994771190543247	0.004691262831927778	7.63035329365448	0.5765985604052426	0.9565155642401952	0.00573940589832489	0.035861783788124824	0.9868372775178109	False
7_157939551	2.4669478530257147	0.11626349337631416	2.3114138394084875	0.5343896378558308	0.9743580999918442	0.12842718780507725	0.2424815445348984	0.9944909096113326	False
7_157939946	0.5802088143438198	0.4462304840182857	0.5963905926873849	0.4998914048949667	1.0146348538864631	0.43995850174415774	0.5552986165734377	0.997978333337408	False
7_157939950	0.0011467258076480744	0.9729861267152881	0.0011571920695132574	0.4999996731978135	1.000637295659558	0.9728631751281196	0.9794214658090474	0.999815356887746	False
7_157940118	1.9247497254847303	0.16533399773660495	1.91307357387268	0.5001083989284304	0.9744073620510376	0.16662224044611673	0.2881063135034029	0.9946120056511476	False
7_157940201	0.17330889973408148	0.6771876720011507	0.17042804736047398	0.5000123323737774	0.9923763343388136	0.6797316683440635	0.7530854985980054	0.9988601982867512	False
7_157940368	0.6357522256395498	0.4252531766406258	0.6375837487939862	0.4999055286154862	1.0149499872174317	0.4245871134231255	0.5418134968528455	0.9978541397241464	False
7_157940384	0.04301900141283	0.8356894978708922	0.042532677987765055	0.50000280399487	0.996178619734215	0.8366077229130504	0.875113985030583	0.9989452225199258	False
7_157940470	0.017557419881018888	0.8945853314912354	0.018364357893005945	0.4999960526104702	1.002585473074394	0.8922045809062804	0.9176909893587392	0.9994446762968446	False
7_157940494	0.43289201751554174	0.5105732807178701	0.4293078378468636	0.4999416063772693	1.0121938555249452	0.512328777221251	0.6169522011855013	0.9980918642423012	False
7_157941144	0.07613191498064964	0.7826094167528389	0.07415609952295199	0.5000064125796975	0.9949929089807016	0.7853789196666537	0.8358353557785355	0.9988601982867512	False
7_157941280	0.11596797820794792	0.7334493671961393	0.11239718768410968	0.5000100775256557	0.9938522096852386	0.7374313044948495	0.7985638882892592	0.9988601982867512	False
7_157941379	1.3004969477240422	0.254122470344584	1.291949594648031	0.5000720275673449	0.978955049040405	0.25568897585389994	0.3837472297579388	0.9946120056511476	False
7_157941381	0.09723230726748966	0.755176598591553	0.09487480554162177	0.5000076623835521	0.9943320433311575	0.7580689850549138	0.8146821262928509	0.9988601982867512	False
7_157941763	1.6347014384845124	0.20105400481083613	1.6470375239186978	0.4997534402981176	1.0241240588372642	0.19936261998694824	0.32490219073390697	0.9946120056511476	False
7_157941828	4.062803790451767	0.0438376551343409	3.8961986063623035	0.5377986346524793	0.9666219172012884	0.048395494513354786	0.1274524936592712	0.9886115145615609	False
7_157942350	1.9094827568375763	0.16702072618231725	1.882952692707477	0.5001208238098901	0.9747114067094608	0.16999893411982606	0.2919759664592106	0.9946120056511476	False
7_157942392	0.6366759106503252	0.4249170675623235	0.6486457464743579	0.4998894998982701	1.0151974022545176	0.4205972769870542	0.5382867245386916	0.9978541397241464	False
7_157942710	4.51334996020023	0.03363131072022818	4.511831679097668	0.4994396577162914	1.0399031378436483	0.03366117504124011	0.1009629705994089	0.9868372775178109	False
7_157943182	4.6933705011845746	0.03027919714363625	4.480310955077584	0.5472970361916688	0.9648933160346904	0.0342874821400726	0.10209869152874076	0.9868372775178109	False
7_157943619	0.4646061793301044	0.4954791004431478	0.4584348612806934	0.5000309027720427	0.9874865249863376	0.4983563526056442	0.605186610795728	0.9979806875754014	False
7_157943522	3.4981807522850663	0.06143628295642368	3.3875979939839453	0.5258927304888626	0.9680450625470488	0.06568857888524947	0.15579083825203774	0.9906154533600544	False
7_157943641	0.24379450809748	0.6214788537635707	0.2389146262212307	0.5001105533835585	0.9909937385960426	0.6249911301589517	0.7096142706695229	0.9988601982867512	False
7_157943792	0.3550019503616397	0.5512952133364731	0.35293976231696433	0.4999506095669744	1.011067572060073	0.5524537008869288	0.6502463671454275	0.998170512344495	False
7_157943806	0.20108778292058105	0.6538442479937099	0.2003712022633408	0.5000102518209986	0.9916796706412068	0.6544213889522064	0.7332639218368834	0.9988601982867512	False
7_157943870	0.8447160951362491	0.358051439362189	0.8669549970982189	0.5000049587763703	0.9824601592856264	0.3517996757416825	0.4764759388351058	0.9974760777371026	False
7_157944513	2.9404247055498445	0.08638801604293045	2.8288212597399247	0.5001926117693952	0.9694206409301948	0.0925862926000418	0.1951195895912373	0.9924016713193948	False
7_157944193	5.070921880676849	0.02433044096641901	4.851243471406633	0.5484090896091464	0.9635145093109979	0.02762620956037709	0.08913074061649028	0.9868372775178109	False
7_157944692	0.03767731456857604	0.8460925300264872	0.03777947579874308	0.4999942528531721	1.0036316946834674	0.8458866237910271	0.8822353083903804	0.9989747748635408	False
7_157944883	0.3129852255389949	0.5758540829600773	0.3183336426591268	0.4999455163585008	1.0106293162449251	0.5726107896979025	0.6669153785385197	0.9983950419518864	False
7_157944637	6.129894923933534	0.013291477035845212	5.765843105320528	0.5759360416822311	0.9623236058075622	0.016340642877004763	0.06448092598277738	0.9868372775178109	False
7_157944923	1.4822503637897166	0.22342276367946806	1.6102996405861632	0.46174248094691	1.0269748513885644	0.20444968698872654	0.33036777651016996	0.9946120056511476	False
7_157945632	0.2618081260031744	0.6088806605396857	0.2626453330631193	0.4999604406429718	1.0095876490353113	0.6083085725591535	0.6959981500393287	0.998737072082618	False
7_157945685	2.3283267272686317	0.12703836869462626	2.2133702990795427	0.5002459313664791	0.9731012961500336	0.1368194751261531	0.25290921693921503	0.9944909096113326	False
7_157946487	0.3286845382705934	0.5664347081712908	0.32785806324318395	0.5000163463577787	0.9893557251869972	0.5669230683500857	0.6622306720973189	0.9983491687939406	False
7_157946585	4.482203970690988	0.034249526908499694	4.40605703467736	0.5001653013389487	0.9614754731856268	0.03581152478862658	0.10495394178889146	0.9868372775178109	False
7_157946906	3.6020212120533865	0.05770936738178922	3.5160466069100966	0.5003556200156954	0.9657248339780924	0.060777258547378366	0.14793932721350245	0.9904247968053996	False
7_157947033	0.35417052525525605	0.5517617383506841	0.35366888436328736	0.5000173559541854	0.9889394267732732	0.5520435753284474	0.6499137387488729	0.998170512344495	False
7_157949456	1.4971132414341357	0.22111607167208192	1.4042242078539855	0.500178301256063	0.9786944126544276	0.2360175790594589	0.3637610475060559	0.9946120056511476	False
7_157951188	0.2044205989252532	0.651176079915518	0.19376621245100967	0.5000423189972761	0.9920289707240096	0.6598003438836949	0.7375146165688812	0.9988601982867512	False
7_157951291	0.011165075296741378	0.9158482143543794	0.01133253827720182	0.5000004095722694	0.9980004679892154	0.9152218370163024	0.9353368118821244	0.9997261015601768	False
7_157951354	0.3843460286931588	0.5352864439572449	0.3793101812552777	0.5000260446858379	0.9886140728312548	0.5379726470282333	0.6383275626483371	0.9980918642423012	False
7_157951239	5.962203281792313	0.014615765190173937	5.752298514977156	0.5474089827722585	0.9600868328671994	0.01646709746394015	0.06476514099969642	0.9868372775178109	False
7_157951359	0.7287090148123241	0.3933019673426499	0.7385393693475635	0.4998806286025471	1.0161772918138732	0.3901291722768789	0.5115534258731353	0.9976099674615392	False
7_157951445	0.785227529689422	0.3755471282582907	0.7478331672064087	0.5000825737641129	0.9843120176398984	0.3871631311621769	0.5088354417834805	0.9976099674615392	False
7_157951417	11.435551278914545	0.0007205209418457147	11.016273813864244	0.5887461377644446	0.9487026889021948	0.0009031543978669232	0.014374786767541163	0.9782700598527084	False
7_157951563	0.2421092476798208	0.6226868383638782	0.2390707126578491	0.500014879419389	0.9909543075347008	0.6248781020790968	0.7095106090801857	0.9988601982867512	False
7_157951621	0.07568946595502267	0.7832262084604834	0.0742566330882255	0.4999906750181553	1.00503774375509	0.7852370508697359	0.8357197332365826	0.9988601982867512	False
7_157951850	1.7828439022208045	0.181800499048746	1.7653533590782902	0.5001030454251021	0.9754578405656256	0.183958184444018	0.3078145459992607	0.9946120056511476	False
7_157953021	0.4926926065151633	0.4827286467133868	0.4939311259622627	0.5000210670072032	0.9869075163478098	0.4821789401468518	0.5916132078534476	0.9979806875754014	False
7_157952837	4.105479872210367	0.04274445966818985	3.918775065951195	0.5418203689919735	0.9668342800320237	0.0477496602304599	0.12634525118854847	0.988393435411242	False
7_157954961	1.8467658878195152	0.17416000974142598	1.8039524618725409	0.5000326630026058	0.9753565143928928	0.1792353950360841	0.3025636878009105	0.9946120056511476	False
7_157955479	0.003091499837234224	0.9556594627045152	0.00311488010265748	0.4999994742336266	1.0010448051547145	0.9554922835038512	0.966245052579778	0.9997590813771912	False
7_157955045	10.147639776418714	0.0014448611287682929	9.599979965561943	0.6079844566300899	0.9538347532657552	0.0019457949232751792	0.02055062530151568	0.9847089192621604	False
7_157956087	3.6115966727261366	0.0573780072121779	3.4588110782715376	0.5349723237229354	0.968399912436538	0.06291553823296492	0.15141825571719295	0.9904247968053996	False
7_157957243	1.5718438523732632	0.2099394435961215	1.5330731543435832	0.5001216138230822	0.9772971111031326	0.21565180440649406	0.34234980318537256	0.9946120056511476	False
7_157957644	0.7786078020570812	0.3775672618403155	0.7433513904288702	0.5000813085666048	0.9843396172278636	0.3885894187592152	0.5101676640772154	0.9976099674615392	False
7_157957768	2.5348418924959333	0.11135804049742104	2.5215255550501747	0.5001341505914682	0.9706286937987192	0.11230189322532813	0.2219434497551707	0.9944909096113326	False
7_157957832	3.004201280542759	0.08304890045077283	2.9085623859973566	0.5002570700389529	0.9689038086271454	0.08811038330098653	0.18886970706487904	0.9922290136133528	False
7_157957874	0.44249717070076144	0.5059196335024421	0.4223413890285883	0.500046580687334	0.9881879275860482	0.5157710428424861	0.6198906085447906	0.9980918642423012	False
7_157958243	0.9489445359104138	0.3299881021837655	0.8999278704468452	0.5001041439096793	0.9828329706366932	0.34280105246607884	0.4680366324108781	0.996917439293491	False
7_157958919	2.113342377418803	0.14602008371776076	2.1128680950641865	0.4999971613409879	0.9730261149512182	0.14606533506365427	0.2640198027809784	0.9944909096113326	False
7_157959055	0.35867503483561336	0.5492430095661582	0.3618041113440995	0.4999432271602794	1.0112867839359634	0.5475059815501437	0.6461437603981972	0.9981345800304752	False
7_157959172	0.6814707044858324	0.4090807519522951	0.6801831996090186	0.5000017066806646	0.9846755873416826	0.409523647141009	0.5285915180898016	0.9976785303098912	False
7_157960355	0.4335049708423355	0.5102741051100107	0.4336568544022157	0.5000191924551353	0.9877439407029092	0.5102000193297338	0.615168880107398	0.9980918642423012	False
7_157959620	3.210620379823069	0.07316173842033025	3.0570130347114173	0.5347073918429667	0.9703430780908022	0.08038932130099817	0.17762584203682494	0.9907024138223794	False
7_157961637	0.8066152648462719	0.3691228446070858	0.7699279825865233	0.5000827212058546	0.9840646587811982	0.3802393324086044	0.5025587895060297	0.9976099674615392	False
7_157963744	0.0013728393025687073	0.9704436668509532	0.0013626280924654564	0.4999999392045201	0.9993142269683648	0.9705537422483674	0.9776204880866064	0.999815356887746	False
7_157963960	0.3625939203426185	0.5470691559559857	0.35956236905258265	0.4999509447898865	1.0111568567783482	0.5487493850121323	0.6472065764734897	0.998170512344495	False
7_157967843	0.18964456714489586	0.6632126059277502	0.18664562525373185	0.5000124548115479	0.9920191388167552	0.6657232225378269	0.7421338225552809	0.9988601982867512	False
7_157968726	0.9832499654843616	0.3213977570376713	0.9362924337729056	0.5001041616357566	0.9824542143926146	0.3332331603184977	0.4591114834827788	0.9964597056881452	False
7_157974156	6.880943273279705e-05	0.9933815076734492	6.946059147594497e-05	0.500000066233492	0.9998438213679036	0.9933502660127088	0.9949951956840326	0.9999469889073782	False
7_157970525	5.257105928026135	0.021857335465715774	5.445727404763602	0.4483898305958591	1.049867886451907	0.01961624488251046	0.07199866948641379	0.9868372775178109	False
7_157970376	5.958160938443939	0.01464931395258928	5.64787319495008	0.5656428446103967	0.9619482538229984	0.017476555941846494	0.06716530549127335	0.9868372775178109	False
7_157974619	3.497665765095917	0.06145539191286008	3.306700717235799	0.5421570188825711	0.9696603146606944	0.06899788848356657	0.1607614684176742	0.9906545479567118	False
7_157976267	0.07175987917426596	0.7887914234601945	0.07171273247513454	0.4999891513586936	1.004996261582262	0.7888591742744306	0.8385077743344157	0.9988601982867512	False
7_157976479	4.158380734242144	0.041428992332187116	3.905596750173572	0.5539696416013732	0.9677974936500208	0.04812553328975022	0.1269843077997372	0.9885526314490372	False
7_157977302	0.42159110273266265	0.5161441808389771	0.4327368881604343	0.499922276228961	1.0124529147888552	0.5106490457328924	0.6155351130851113	0.9980918642423012	False
7_157980211	0.02298503543060804	0.8794959938045742	0.02264881113296724	0.5000137023623813	0.9972155681226506	0.8803739219661053	0.9086063610624288	0.9994006602556801	False
7_157980904	2.9547960340110535	0.08562310950126427	2.8085448025667565	0.5332094480544751	0.9715117333452956	0.09376339341031714	0.19670413102824894	0.9924016713193948	False
7_157981197	0.7648676196311044	0.3818094932821737	0.7414585544647707	0.5000419683618582	0.9842370736562344	0.3891940513677527	0.5107281201426429	0.9976099674615392	False
7_157981830	0.165180916711563	0.6844306826312702	0.16201406877007685	0.499979952107983	1.0074434884277692	0.6873089417983957	0.7590790749968817	0.9988601982867512	False
7_157982161	2.1964537179936765	0.13832865059686994	2.2041223356209234	0.5000887726275988	0.9724054221523674	0.1376422121816504	0.25389969772964033	0.9944909096113326	False
7_157983029	0.11996857166757025	0.7290685785938726	0.12213142725158832	0.4999790383320918	1.006582338633322	0.7267341842498558	0.7902669741580771	0.9988601982867512	False
7_157982756	0.15223870302750694	0.696405088247408	0.14870003219039066	0.5000114164885896	0.992902479810188	0.6997807622037169	0.7690858357829554	0.9988601982867512	False
7_157983241	0.6887607750983875	0.4065862071142402	0.6939152554259636	0.5000245601756199	0.9844497668508456	0.4048358413398931	0.524556690074061	0.9976099674615392	False
7_157983465	0.3975107588874209	0.5283776126764033	0.40101728513036505	0.4999365142782388	1.0118845772693472	0.5265643556419752	0.6289194190622271	0.9980918642423012	False
7_157986440	0.4873807514470627	0.4850980234457273	0.4974041677378409	0.4999140138149894	1.01331518356489	0.4806429343104921	0.5902525071011037	0.9979806875754014	False
7_157986125	4.9275013522048985	0.02643251042366524	5.142623282939893	0.4373744717619568	1.0499523476351946	0.02334534640513586	0.08025742248305959	0.9868372775178109	False
7_157987251	0.3041087160767404	0.5813180166444537	0.297385634668899	0.5000233614399809	0.989962433265922	0.5855260539832086	0.677423360196114	0.9984334643339428	False
7_157988313	0.7007317646443596	0.40253791992680543	0.6702259835437872	0.5000701692052366	0.9851134803774796	0.4129728299907115	0.5316444088526997	0.9978295362662764	False
7_157992083	0.6471032141187436	0.4211502639295169	0.6441318431207037	0.5000355492616366	0.985107676731896	0.422218545350739	0.5397488086036841	0.9978541397241464	False
7_157993049	0.034568677254178226	0.8525023713155859	0.034585007935675094	0.5000016337623789	0.996533254498128	0.8524679352564304	0.8872133429552552	0.9990511175774256	False
7_157993749	1.014904092685185	0.3137308299277937	0.998148053226032	0.500070101462473	0.9815874671818928	0.31775904009455114	0.444444507729908	0.9959171602442006	False
7_157997236	5.3610706149932525	0.020591128805726444	5.505619871837553	0.461788761436011	1.0484023452825617	0.01895546038358132	0.07048817204178587	0.9868372775178109	False
7_157999891	0.7243273794679509	0.3947281082793673	0.7141380152352212	0.5000477111074407	0.9843972676880759	0.3980735043715404	0.5186605100036281	0.9976099674615392	False
7_158014843	0.11884046278781568	0.7302955195314472	0.11963732708318275	0.4999978126471901	0.9935361209127256	0.7294281708496112	0.7923384972373048	0.9988601982867512	False
7_158015262	0.18053394378378584	0.6709147787168765	0.18334526371836546	0.4999689461983442	1.0080572813636373	0.6685139968511649	0.7443016028246074	0.9988601982867512	False
7_158015494	0.21663441271867606	0.6416163801732309	0.21934230683473288	0.4999637956337635	1.0088006025587128	0.6395415050987371	0.7213320172488328	0.9988601982867512	False
7_158020274	0.011099025416630326	0.9160965720980816	0.011105151046649551	0.5000005445414518	0.998035012304817	0.916073507403544	0.9359963729835116	0.9997261015601768	False
7_158021519	0.14522513177202254	0.7031408057763342	0.14884704225914902	0.4999731933140954	1.0072920081090515	0.6996396097104985	0.7689707828101745	0.9988601982867512	False
7_158025026	0.2301463066406626	0.6314153655466985	0.2268886081510573	0.5000152485102817	0.9911945956783708	0.633840537581916	0.7168062206066709	0.9988601982867512	False
7_158026468	0.008267955926442028	0.9275495623742736	0.008392880696192151	0.4999997485217024	0.9982792596563268	0.9270057872199716	0.9443684702454216	0.9997590813771912	False
7_158026974	2.807071842793789	0.09384953431205888	2.7543387137775426	0.5001950392082906	0.9695257097708656	0.09699091201551292	0.20121625801027845	0.9931436662372756	False
7_158028692	0.18965077879899184	0.6632074303111004	0.18989937846345128	0.4999716918182891	1.0081426779942912	0.6630003771307327	0.7400042034204907	0.9988601982867512	False
7_158028778	0.05404068877837887	0.8161756783699259	0.05456853482974111	0.4999910967790454	1.004380408735319	0.8152962343107653	0.8587730454806679	0.9988601982867512	False
7_158028901	2.2708866689284832	0.13182446332842626	2.2191178735265567	0.5001736891058687	0.9726851590957198	0.13631092359854158	0.2522952213716023	0.9944909096113326	False
7_158029340	0.006447174093786146	0.9360031940882436	0.006413338232960086	0.4999990724227834	1.0014898986991467	0.9361709883959399	0.951480110929292	0.9997590813771912	False
7_158030463	0.19708430235104396	0.6570846783229769	0.1996372942630842	0.4999669387094618	1.0083972715539475	0.6550137710376774	0.7337321076964174	0.9988601982867512	False
7_158031061	0.004490787830519594	0.9465710827399196	0.004500954357354203	0.4999992074996165	1.0012527418705055	0.94651072964365	0.9594125007902772	0.9997590813771912	False
7_158031109	0.04561808242365117	0.8308715554752708	0.044929485753527836	0.4999940342073769	1.003925374154869	0.8321337425997016	0.8716914438749386	0.9989445677210936	False
7_158031155	0.985200124364212	0.3209183424914157	0.9758270595411886	0.4998722774686717	1.01839411826545	0.3232312139901251	0.44964182642607303	0.9960999684339368	False
7_158031556	0.35121036463173994	0.5534287704391184	0.35590959998444305	0.4999410556612354	1.0112200256833557	0.5507867620127838	0.6488691488870904	0.998170512344495	False
7_158032025	0.3156108338586847	0.5742573900266111	0.31419546819597605	0.4999552517184566	1.0104481273565642	0.5751170173442923	0.6689572840207938	0.9983950419518864	False
7_158031749	5.040195213646257	0.024765699024485555	4.8652314536302566	0.5400096830678893	0.9627750491385241	0.027403122557207338	0.0886785026937774	0.9868372775178109	False
7_158033604	0.17473768351982244	0.6759351503495991	0.17976312138489448	0.4999668525164193	1.0080292542975762	0.6715768893335206	0.7466875280868798	0.9988601982867512	False
7_158032509	9.764999563653873	0.0017786555760984644	10.09289354820794	0.4101608558782933	1.0744108832549313	0.0014884220387189062	0.018070151556661026	0.9828676277306776	False
7_158034110	0.020759706590364857	0.8854354885069754	0.020748513303260552	0.4999968227690758	1.0026865868832298	0.8854661652295618	0.912531262227938	0.9994446762968446	False
7_158036189	0.18696300872574054	0.6654563911464171	0.18870378304927726	0.4999702435868346	1.0081491866552	0.6639976442181035	0.7407924871547913	0.9988601982867512	False
7_158035784	5.549470324280717	0.01848628034100241	5.8382297935204415	0.405500094351724	1.0579738501528193	0.01568159596764218	0.0628975236841101	0.9868372775178109	False
7_158037276	4.645956142958767	0.031126792515015825	4.494859419755811	0.5349987527924992	0.9638488597173892	0.033996908869407316	0.10158038358205468	0.9868372775178109	False
7_158037529	9.812207332800538	0.0017335731372734033	10.223935627345783	0.3727897204495135	1.083143009337201	0.0013862971942876225	0.01748976057020709	0.9828676277306776	False
7_158041551	2.470299242683609	0.11601583507948975	2.50134975727633	0.4991687224339946	1.0298105039098169	0.11374877153871545	0.22383612811433304	0.9944909096113326	False
7_158041542	8.181797439750197	0.0042312812813875	9.092544050192373	0.1083598658332243	1.3006856676295435	0.0025665361686606487	0.023557380961466937	0.9847089192621604	False
7_158041573	0.07022578971363203	0.7910083139696059	0.06966277130050003	0.4999901620614029	1.0049062351118774	0.7918284186207275	0.8407843423156289	0.9988601982867512	False
7_158041582	1.4574653233767665	0.22733384525334555	1.4859124450704255	0.4997515847152458	1.0230422172416758	0.22285175169126992	0.34999456061440565	0.9946120056511476	False
7_158043018	0.7897746826020011	0.3741682652211661	0.7827068818623957	0.5000457168948601	0.9836249008176942	0.3763145555093793	0.4989306338792274	0.9976099674615392	False
7_158044346	0.01973947912762952	0.8882671198650249	0.02010326806703233	0.5000002972489929	0.9973328669414536	0.887249047540237	0.9139079109171032	0.9994446762968446	False
7_158045057	0.1583455182246638	0.6906843480338298	0.15559205591489444	0.5000111654804971	0.992718194871795	0.6932476623270247	0.7637575161771885	0.9988601982867512	False
7_158045642	0.1263901968893606	0.7222045662799783	0.12672680824107374	0.4999805377146495	1.0066546333870074	0.7218502334157859	0.7864656695029313	0.9988601982867512	False
7_158046054	2.0695376181620304	0.15026707304712986	2.111375004515139	0.4996491861315329	1.0274992553816067	0.14620789431887735	0.2641997866393881	0.9944909096113326	False
7_158046269	0.12489729316708065	0.7237825056948165	0.1254028847979498	0.5000055000583683	0.9933904766900892	0.7232469327801743	0.7875432943767006	0.9988601982867512	False
7_158046592	2.5859526026029016	0.10781552658735648	2.6625444509882072	0.4994575999667169	1.0310212972258168	0.1027362702109006	0.2091446608870584	0.9939155221342548	False
7_158046818	0.0036402937232011827	0.9518889488557822	0.003748633356735809	0.4999994027936519	1.0011587998711022	0.9511791567028706	0.962985408207378	0.9997590813771912	False
7_158047092	0.06435820757233301	0.7997356823173719	0.0651890118533629	0.4999890399142249	1.0047955061428109	0.7984748809732459	0.8459998872253041	0.9988601982867512	False
7_158047166	0.32410116208875195	0.569153358157705	0.3304879255410924	0.4999433296307246	1.0108444673947865	0.5653719209977071	0.6609798981952062	0.9983491687939406	False
7_158048114	4.017719250570451	0.04502456233379881	4.125073176524893	0.4723027380702166	1.0409026112456388	0.04225219327962615	0.116717253901976	0.9877287395417464	False
7_158048408	1.1526025712562955	0.2830050023476992	1.1595214214721636	0.4998262142281827	1.0202113220814415	0.2815648155124529	0.409343668355819	0.9949567838916435	False
7_158048718	3.695357534738605	0.05456408697072247	3.8536867523034735	0.454650892951961	1.041485710419057	0.04963677059870708	0.12957926494820055	0.9893577791620056	False
7_158048866	1.9237335193668628	0.1654456630586666	1.8754190328727416	0.5001509371575772	0.9749083731975262	0.17085571926289222	0.2929470818977817	0.9946120056511476	False
7_158049337	1.571542848328022	0.20998309614596744	1.5387763914877723	0.5001133949436338	0.9772098194776496	0.21480002875262205	0.3414521621700129	0.9946120056511476	False
7_158049421	0.13136112604840378	0.7170249303731444	0.1298311632781406	0.5000013800054084	0.9933276732053414	0.7186071588387508	0.7839225431491366	0.9988601982867512	False
7_158050049	0.00904471422048303	0.9242324572752528	0.009340530457848216	0.5000002782965591	0.9981688781089476	0.9230071913534064	0.941311022929146	0.9997590813771912	False
7_158050953	2.398644117162973	0.12144046636406602	2.3411476869587204	0.5001876772483995	0.9719673809889022	0.12599669512398404	0.2393637228863716	0.9944909096113326	False
7_158050130	5.354220918933038	0.02067216829332197	5.6637639831715205	0.3979453382255376	1.0584661726061797	0.017318916814644036	0.06680989432783148	0.9868372775178109	False
7_158051753	0.08150772362384373	0.7752644936700339	0.0814210555581667	0.500003933358383	0.994686630755324	0.7753807979011473	0.828061306147417	0.9988601982867512	False
7_158054764	0.2109125178941156	0.6460531201550839	0.2057858459666022	0.5000168157519244	0.9916569462260548	0.6500906590621365	0.7298328371436562	0.9988601982867512	False
7_158053180	6.833200453627343	0.008947879398611969	7.2040650945309626	0.3692736827602343	1.071242598770504	0.007273863112109422	0.04069457821409308	0.9868372775178109	False
7_158057332	4.7558695834379705	0.029198535887594582	4.59154330709498	0.5373937287023556	0.9636575985271912	0.03213007107134791	0.09805588954458958	0.9868372775178109	False
7_158057373	0.023665740558847403	0.8777384694679503	0.023690537851507543	0.5000010860646046	0.9971296477832904	0.8776749365325757	0.9065428119516116	0.99933389973179	False
7_158057567	0.9833047772214344	0.3213842695940876	0.983054224474472	0.5000460451617295	0.9815739836115144	0.3214459288263134	0.4478795794073405	0.995975606201621	False
7_158058362	1.6124799813177333	0.20414354327317866	1.5669463322374213	0.5000860508551928	0.9770888336656336	0.2106510350369769	0.3370317358247049	0.9946120056511476	False
7_158058755	0.5250154134739091	0.4687100552933535	0.5294279767331318	0.4999167893416287	1.013657080398991	0.4668474492390949	0.5785478606127539	0.9979806875754014	False
7_158058752	6.2859635091298305	0.012169789895929541	6.107074116858713	0.5414813377942964	0.9583210886654944	0.013464184224612818	0.0574587076589397	0.9868372775178109	False
7_158058764	0.05114960654384504	0.8210748118853399	0.050219461849337683	0.4999937061946131	1.0041438394425142	0.8226818329582473	0.8644396891747114	0.9989064889648234	False
7_158058767	0.6050108220728987	0.4366725319584296	0.6139652822712378	0.4999819616413384	0.9853159553984544	0.43329870571895296	0.5494707848036666	0.9978945464388109	False
7_158058797	0.01456191971912091	0.9039502201956648	0.014264470260968663	0.5000001850788321	0.997796636447907	0.9049315594419192	0.9274425831556752	0.9995777782353468	False
7_158059185	3.8246936979499537	0.05050257783823831	3.6837335434574934	0.5323919831515449	0.9671490715647376	0.0549456843179561	0.13851523569057128	0.9902174124290962	False
7_158059661	0.2118221871378552	0.6453429260283359	0.20929597826761887	0.5000020034152196	0.9915323767120194	0.6473197694161086	0.7276274653089656	0.9988601982867512	False
7_158060343	0.05569674860138464	0.8134314394725113	0.05393908872429165	0.4999940475031604	1.0042653099888492	0.8163454730516093	0.859563037922485	0.9988887818035432	False
7_158060317	9.110068199621423	0.002542063947811868	8.706335406583094	0.5844677676503449	0.9541527313465941	0.0031710602952522704	0.02620815588880415	0.9868372775178109	False
7_158060557	0.6864125414498687	0.4073872953650072	0.7207040721732483	0.4998489124365735	1.0162610363845286	0.39591305780330543	0.516771818628671	0.9976099674615392	False
7_158060285	5.5702885862756375	0.018267749760077168	10.690235004814896	0.03721188708351668	1.833405918171216	0.0010770252354417313	0.01553158175624376	0.9782700598527084	False
7_158061048	1.149984138414652	0.28355247002817496	1.0843016940707455	0.5002562443806201	0.9812702206741828	0.2977372269438997	0.4251156083027237	0.9954467531570338	False
7_158061226	0.028902411975963105	0.8650045577413847	0.0299116185742605	0.4999941085385333	1.0032825427157537	0.8626909201852436	0.8950164406141551	0.9992340383074808	False
7_158061522	0.02512985586247396	0.874043917244198	0.02549837828337332	0.4999956313473053	1.003000928435673	0.8731314892025286	0.9030547703411662	0.9992799256988832	False
7_158062442	1.9219264472012585	0.16564444546150658	1.8145742018095916	0.5002182514744342	0.9757155631090736	0.17796048411694787	0.3011158429652227	0.9946120056511476	False
7_158064510	0.5205425551608016	0.4706103351419384	0.5432198185953894	0.4998896731730825	1.014070275982187	0.4611013840257399	0.5735533085418858	0.9979806875754014	False
7_158063462	5.085832246574341	0.024122096559545447	4.923448557172378	0.5373210406486746	0.9623202577031856	0.02649458124116788	0.08679607657971433	0.9868372775178109	False
7_158067082	1.5920402702637375	0.2070348781685245	1.5801447292469677	0.5000893675442902	0.9767472838662141	0.20873984764921494	0.3349528083462388	0.9946120056511476	False
7_158066114	1.1618309821690789	0.2810861342907581	1.1821178569261974	0.4998055313905523	1.0205220925809977	0.2769252633838029	0.4047438277212734	0.9946120056511476	False
7_158068896	0.05065523337904665	0.8219270162306791	0.05203719913333772	0.5000003405884402	0.9956914388113116	0.8195555681974442	0.8620315507147239	0.9989064889648234	False
7_158068936	0.6070008467952448	0.43591928417337855	0.6254831220394408	0.4999537485791384	0.9850635221430086	0.4290169913316946	0.5456797323936201	0.9978945464388109	False
7_158068979	3.687176279636845	0.05483237073109826	3.8117150246253013	0.4652662034427612	1.040076011921388	0.05089531279418237	0.1317367929724277	0.9895394090940692	False
7_158069123	0.29584600820972184	0.5864983968153554	0.29665220199603937	0.5000122667378011	0.9898471987499404	0.5859888413826064	0.6778146542174034	0.9984422732989184	False
7_158069470	0.4020177558898865	0.5260490393119741	0.41186266679142136	0.4999269149707494	1.0121367330275126	0.5210256001641859	0.6242700259097016	0.9980918642423012	False
7_158069874	4.2823602934338965	0.03850983669166419	4.359888945207786	0.4808800500242426	1.0411122506122017	0.036794703866558254	0.10675207166547153	0.9868372775178109	False
7_158069921	0.5735714405347494	0.4488432010541977	0.5585615847230656	0.5000460347574693	0.9862822963263006	0.4548403831566369	0.568169171157245	0.9979806875754014	False
7_158070001	6.515710766112647	0.010692557783405944	6.394972418511316	0.528900703312801	0.956169077182498	0.011444400832515857	0.05231948501833728	0.9868372775178109	False
7_158070092	1.145997575094185	0.2843885673484251	1.1352503591224377	0.500066865223154	0.9802961617668792	0.286658192271988	0.4143336638733096	0.9951784043079572	False
7_158070371	2.7081652036429773	0.09983575848481384	2.546713139574422	0.5359604961847355	0.9731236084023972	0.1105239720364164	0.219606507441706	0.9944909096113326	False
7_158070432	4.444105776521268	0.035021926808651904	4.324400454002897	0.5285614727870717	0.9640230777376194	0.03756964719295619	0.10817371631923896	0.9868372775178109	False
7_158070439	0.9847712213309876	0.3210237004411187	0.9857186437111524	0.5000460669652842	0.9815376192210392	0.32079103150367705	0.44729918842088656	0.995975606201621	False
7_158070635	0.005680322837214646	0.9399219855094986	0.005687222161213867	0.5000002707641866	0.9985930414741656	0.9398855802553272	0.9543814962923894	0.9997590813771912	False
7_158070715	0.7904731506978635	0.3739570934681017	0.7884591018955689	0.5000413274076315	0.9835118450425	0.3745664662712027	0.4972777441415539	0.9976099674615392	False
7_158071355	3.1170294131060245	0.07747790785440622	3.050985424204556	0.5002286679097664	0.967980211614878	0.08068817153746444	0.17807124512947162	0.9907533745381584	False
7_158071511	0.21113970500179846	0.64587557781877	0.2092886191494472	0.4999715033713421	1.008506115670481	0.6473255492049668	0.7276308827239988	0.9988601982867512	False
7_158071493	5.724427354440763	0.016730491836868592	5.454225176286856	0.5588837301407518	0.9620884560898092	0.01952105934332227	0.07177995492429573	0.9868372775178109	False
7_158071870	0.7079268435931851	0.4001329098468415	0.6945653886796208	0.500049533134509	0.9846500147128068	0.4046158502061689	0.5243693018164131	0.9976099674615392	False
7_158072833	0.20329129685914893	0.6520772198105214	0.2035436007427052	0.4999696296300782	1.0084303981071938	0.651875630088574	0.7312516339515627	0.9988601982867512	False
7_158072903	5.439526872954277	0.019686001193135128	5.258889975662897	0.5410801802823627	0.9613581867564268	0.021834940697117663	0.07694366903930197	0.9868372775178109	False
7_158077831	2.2564704746343978	0.13305701199966147	2.1976669602918264	0.500182097030657	0.9728643044523921	0.1382197949300097	0.2546014069497691	0.9944909096113326	False
7_158073387	6.651556439623505	0.009906924638003243	6.397241681945161	0.556490311666923	0.9586449995533634	0.0114297810755698	0.05228701957552288	0.9868372775178109	False
7_158080340	1.1722127943173746	0.2789470369614672	1.1655624412851466	0.5000423674393487	0.979996566824112	0.2803149190022395	0.4081071336830108	0.9948976967493058	False
7_158081769	0.8590087724470266	0.3540162282724926	0.8672318237877334	0.4998646704687485	1.0175011364003832	0.3517227984380038	0.4764001861352055	0.9974605466252104	False
7_158087943	7.273338873733338	0.006998558564874635	6.8869952840104816	0.5804733093063984	0.9590560458977512	0.008682509370455227	0.044827941696621264	0.9868372775178109	False
7_158088049	0.15326985536890447	0.6954299488088587	0.15463036469373034	0.50000520928742	0.9926436580446204	0.6941491145885283	0.764517891022052	0.9988601982867512	False
7_158088145	1.6479670528922268	0.19923585205061045	1.592551684265345	0.5001445759092777	0.9769715124793552	0.20696194785060493	0.3330686735246592	0.9946120056511476	False
7_158091465	0.22469756721217493	0.6354836844481698	0.228333908264176	0.4999894541990201	0.9910303222405557	0.6327619716068633	0.715941614603298	0.9988601982867512	False
7_158091890	0.27422271098345163	0.6005131050856646	0.2653596551390365	0.5000237928831629	0.9905673140402521	0.60646167955138	0.6945383442510251	0.9987319915932354	False
7_158095102	0.3668003189306432	0.5447535552497225	0.3632099524656951	0.5000221630273661	0.9888389627143144	0.546728892210525	0.6455189430163131	0.9981230507395472	False
7_158096426	4.585996865632184	0.032234215923167435	4.467217017954682	0.5004711028537354	0.9614532415167074	0.03455122427334334	0.10260845593784404	0.9868372775178109	False
7_158097386	2.1768185196194167	0.1401038188972713	2.170946014346555	0.5001098752224846	0.9726991992145336	0.14063969369604035	0.2575181706805155	0.9944909096113326	False
7_158099555	3.1112236036107106	0.07775452623836365	3.0864184242891497	0.5001797238788566	0.96757071283434	0.07894840219732635	0.17553552317491528	0.9906853544747796	False
7_158103844	0.9139892281677646	0.3390581700329529	0.8873343105587992	0.5000779115041136	0.9827494133255664	0.34620070816150605	0.4712928593682453	0.9971177612088056	False
7_158103993	0.11397851125531132	0.7356593386882235	0.11366690593058593	0.4999835935134785	1.0062851140496487	0.7360074228804299	0.7974389891741988	0.9988601982867512	False
7_158104939	0.025218172978043185	0.8738246304865361	0.025531840805342654	0.4999956514950413	1.0029995234301194	0.8730489748483992	0.9029909785938818	0.9992799256988832	False
7_158104941	1.9672478137935057	0.16074029427025205	1.9515466743650904	0.5001117211177915	0.9741781862925076	0.1624202792901438	0.2832296622511766	0.9946120056511476	False
7_158104952	1.5388831730899142	0.214784119178084	1.5092718074520235	0.5001109467932237	0.9774096410650496	0.21925023572204727	0.3461704731923725	0.9946120056511476	False
7_158104974	0.4641870051598858	0.4956736443546566	0.4711046008123958	0.4999220566374293	1.0129219758113734	0.4924794389912807	0.600257559179661	0.9979806875754014	False
7_158104944	4.808455290999007	0.028320420415521737	4.6038811517682925	0.54567813039253	0.9642694213101682	0.03189966228719932	0.09762130826621436	0.9868372775178109	False
7_158105467	0.043018277820564776	0.8356908600501614	0.04274273141345475	0.5000024150653706	0.9961595398435698	0.8362104539792491	0.8748047089700879	0.9989452225199258	False
7_158105986	0.011966873214490192	0.9128906233403372	0.011866841989103705	0.4999983817620153	1.002023628361192	0.9132540175734838	0.9338621972953438	0.9997261015601768	False
7_158107231	10.090267978608836	0.001490544281766426	9.778727232482195	0.5686026871942236	0.9498721164631484	0.001765424777954605	0.0196045709065206	0.9846360791371128	False
7_158108444	0.017204496742667885	0.8956440604042337	0.017496810338343494	0.4999970433665713	1.0024884787306938	0.8947663779576932	0.9196229679907819	0.9994541991045724	False
7_158108075	0.28949214119911915	0.5905461620389123	0.2794234227076231	0.5000272096657703	0.9903333859129912	0.5970793751003971	0.6869152304505349	0.9986762231253375	False
7_158109197	0.4928650825814316	0.4826520328588608	0.5040235444903374	0.5000057003763866	0.9866409389888814	0.4777375265590713	0.5877646289570106	0.9979806875754014	False
7_158110434	0.15633232635934746	0.6925559517880102	0.16249832741596038	0.499967684892168	1.0076727153858294	0.686866706452751	0.7587242334026121	0.9988601982867512	False
7_158110767	0.049732038466352435	0.8235302043271161	0.05091014429126517	0.4999907774626295	1.0042599136557466	0.8214870557377429	0.863527239360875	0.9989064889648234	False
7_158111389	0.15344670424128992	0.6952630868109345	0.15440783295343866	0.4999758522955702	1.007359479433521	0.6943581681555094	0.7646978748804617	0.9988601982867512	False
7_158111530	1.8512575831692288	0.17363720081064327	1.8758087095229712	0.4997078789317802	1.0258237509608508	0.17081128086881892	0.2928946815339409	0.9946120056511476	False
7_158112250	1.5484168132271634	0.21336931436860496	1.53338011386586	0.5000926796706017	0.9771186315461916	0.2156058579453758	0.3423025289440814	0.9946120056511476	False
7_158114114	0.006108317782729245	0.9377041783687587	0.006211522137164138	0.4999998130166984	0.9985183442552048	0.9371811963361814	0.9522518771575992	0.9997590813771912	False
7_158114152	0.6201125684940507	0.4310054578878748	0.6144317429352668	0.5000365177657168	0.9854878761292312	0.4331240434042106	0.5493118750046277	0.9978945464388109	False
7_158114591	0.6267771716655943	0.4285399386450873	0.6350219384548836	0.4998971528659212	1.0149951658682408	0.4255191952574563	0.5426234242156889	0.9978541397241464	False
7_158114627	1.1844812850442563	0.2764455796458412	1.1433008006315504	0.5001081164411995	0.980485728965019	0.2849559306527221	0.4127126700092783	0.9951784043079572	False
7_158117246	0.10050857913907407	0.7512201707476154	0.10157831762262504	0.4999834014022899	1.0059807159639471	0.7499437497829522	0.8083103559636455	0.9988601982867512	False
7_158115249	10.184749622919867	0.001416069481117721	9.904596706102891	0.5641066185746234	0.9490912300910967	0.0016486645400007882	0.018968362141192786	0.9828676277306776	False
7_158121276	1.3992671939100774	0.2368463047801529	1.4172443590396142	0.499777829282941	1.0224280011598708	0.2338575010505841	0.3615437147187496	0.9946120056511476	False
7_158121447	1.1569761000342569	0.282093554581209	1.1513948469182649	0.500695313039808	0.9801360675034444	0.28325734959962223	0.41102788439796256	0.9950533386506386	False
7_158122287	0.001093576686860942	0.9736193475019708	0.0011084046782343648	0.4999997880297489	1.0006251534137254	0.9734411654503662	0.9798674384708662	0.999815356887746	False
7_158122307	0.027243335286740944	0.8689002573498642	0.02746971057786141	0.5000009605933113	0.9968981081368656	0.8683616538238225	0.8993747839196953	0.9992372150289488	False
7_158136310	0.2177693150938893	0.6407448700394323	0.2154243733311887	0.5000009341759619	0.9914049580679268	0.6425486539260511	0.7237373078629594	0.9988601982867512	False
7_158136918	1.583903592634897	0.20819930733272107	1.595748671767069	0.4997613851322699	1.0237427319598529	0.20650672795559788	0.33260048766512523	0.9946120056511476	False
7_158136986	1.2566236627278895	0.2622911540523263	1.259291517053498	0.5000533106461384	0.9791293884457396	0.2617852393479385	0.3897966239356888	0.9946120056511476	False
7_158137433	0.008069186905434124	0.9284233784032492	0.007778384926496074	0.4999992004184022	1.001615185834916	0.9297215700408624	0.9464348672020996	0.9997590813771912	False
7_158137502	1.3021488772373857	0.2538210792518699	1.2410983334120829	0.5001362774934267	0.9798012729678406	0.2652594831510394	0.3932687176093132	0.9946120056511476	False
7_158137932	2.7637348765006777	0.09642288960891264	2.7640538521918643	0.5001291263797485	0.969173669039098	0.09640367042696274	0.20043025255266664	0.9931166003026021	False
7_158138905	0.8735392519486993	0.34997735398010754	0.8362249312740458	0.5001500895192473	0.9833947669073272	0.3604786791449155	0.4844470593997994	0.997568988048414	False
7_158144847	0.4683596315115608	0.4937427842069947	0.4622415421981714	0.4999405320666881	1.0126236243328466	0.4965782445871602	0.6037330702683184	0.9979806875754014	False
7_158141187	3.6678677610372006	0.05547110555918333	3.5325759824881966	0.5311211112955473	0.967764443130422	0.060174231009908825	0.14697333789748096	0.9904247968053996	False
7_158147404	0.049176054445460686	0.8245032526830879	0.048489323362446164	0.5000031973008244	0.9959253445694756	0.8257131272331588	0.8667749227806595	0.9989130902588886	False
7_158152543	2.1891252329353392	0.13898823174613262	2.153410000988515	0.5001479925574475	0.9729998249885776	0.14225363520922274	0.2594723625102736	0.9944909096113326	False
7_158152751	0.007324613127469348	0.9317971547602826	0.007241048107971437	0.4999990542332082	1.0015781846111504	0.9321863834363034	0.9483503283281493	0.9997590813771912	False
7_158152767	4.112275626745031	0.042573042222061375	3.973670486091578	0.5321136385101229	0.9658349884703996	0.04621692492891338	0.1237451679175355	0.9880612318268052	False
7_158153381	0.13609996425256554	0.7121893780674338	0.1316194451173942	0.5000038337832169	0.9933547506474965	0.7167588168144082	0.7824655852066938	0.9988601982867512	False
7_158154028	0.634790937165036	0.42560339318985263	0.6285162060012226	0.5000383134931943	0.985328373007408	0.4279001021374456	0.5447120343700821	0.9978541397241464	False
7_158158542	0.17703356552729588	0.6739350398614845	0.1765533921061433	0.499974643668698	1.0078353177148929	0.6743520868205766	0.7489077087200471	0.9988601982867512	False
7_158158938	4.285814982041281e-05	0.9947765953822107	4.18260860897135e-05	0.5	0.9998894093107541	0.9948398699463756	0.9961161078148876	0.9999469889073782	False
7_158158777	0.1126838678616764	0.7371090377541306	0.10942748263914837	0.5000096582000673	0.9939279910859934	0.7407968823405591	0.8011269495640803	0.9988601982867512	False
7_158159297	0.09203729319150966	0.7616029620816881	0.09103610913007287	0.5000058097708594	0.994409684765728	0.7628640667969844	0.8183883128962421	0.9988601982867512	False
7_158161200	0.047762612081584166	0.8270032617810956	0.04805899452185258	0.4999922407346506	1.0041034796314616	0.8264758587194245	0.8673558833362855	0.9989285860896542	False
7_158161256	0.4567606144118202	0.4991418084768432	0.4504676881842897	0.5000301201191337	0.9875985880055844	0.5021129403521271	0.6083363283178971	0.9979875561041772	False
7_158161501	0.13254284016730367	0.715809968328114	0.13431963842594996	0.4999776228669139	1.006887766542432	0.7139946707202811	0.7803188789967381	0.9988601982867512	False
7_158161905	3.3953766831820085	0.06537942851326284	3.2659245200011355	0.5002221338327355	0.9671624198250696	0.07073314155146404	0.1633957258390181	0.9906545479567118	False
7_158161984	0.02993104854394346	0.8626467738774641	0.029695393761357988	0.5000018164425053	0.9968010094383136	0.8631831987163872	0.8953946345444842	0.9992372150289488	False
7_158161951	1.596288603617495	0.20642996370853794	1.5876460171275537	0.5000274561453728	0.976664523473625	0.2076627749353035	0.33382107440111225	0.9946120056511476	False
7_158163291	0.16255703266396893	0.6868131476463896	0.16044525674078616	0.5000636969425084	0.9925899209828354	0.6887469102620579	0.7602125176495247	0.9988601982867512	False
7_158162865	0.08140369206516596	0.7754041068925364	0.08117963916447479	0.5000043290385596	0.9946990351803826	0.7757051200461056	0.8283324210733759	0.9988601982867512	False
7_158163375	0.4394174412276186	0.5074037657477364	0.4369390095998824	0.4999393468658687	1.0123182835190183	0.5086035772150441	0.6138355186753188	0.9980918642423012	False
7_158164563	1.4633702901599008	0.22639463275498584	1.449608122686186	0.499813593839149	1.0224376155413923	0.228590842941138	0.3561134422311619	0.9946120056511476	False
7_158164956	0.15772380719626256	0.6912608567837031	0.1577923368640768	0.5000073528632912	0.9926002579094046	0.6911972452055517	0.7621536093883226	0.9988601982867512	False
7_158165000	0.0004736135265916983	0.9826372772660305	0.0004675777672673576	0.5	0.9995993829142208	0.9827482504563996	0.9868748479962272	0.999815356887746	False
7_158165212	1.5395556649835953	0.21468395565083387	1.5254266606825695	0.5000919707539477	0.9771712395054376	0.2168001212069317	0.3435709594905318	0.9946120056511476	False
7_158165272	0.01000304181410172	0.9203322518146314	0.009875936677417485	0.5000005370565248	0.9981590370297502	0.920838350297321	0.9395920631674994	0.9997279509730884	False
7_158165319	0.2904493703088917	0.5899327070624567	0.2870061752437323	0.5000184358910665	0.9900868258847432	0.5921454620519063	0.6828997677866485	0.9985703113444824	False
7_158165822	0.2639816450615058	0.6073978124486858	0.2627070917187666	0.5000143610736143	0.9904810938143808	0.6082664166836762	0.6959588497664482	0.998737072082618	False
7_158165845	0.0743261403189166	0.7851390254609848	0.07403599392273462	0.5000040691676979	0.9949404079340016	0.7855485431940689	0.8359549653046939	0.9988601982867512	False
7_158166066	1.165357759375354	0.28035715321243704	1.214104426871927	0.4997614371010955	1.0210418949758262	0.27052077143191444	0.3985167279618024	0.9946120056511476	False
7_158166087	0.4893099973096469	0.4842352603678878	0.5075464628534974	0.4999008938846394	1.013558876864311	0.4762029067867069	0.5864796809045669	0.9979806875754014	False
7_158166170	2.72921172756503	0.09852790434052837	2.7284978007592144	0.4996413510218016	1.030975375403749	0.09857196086822906	0.203440425627651	0.9935222170150808	False
7_158169533	3.0954576883058844	0.07851107142174996	3.194313342184614	0.4993300124608721	1.034026427424348	0.07389479632354934	0.16812485867564916	0.9906545479567118	False
7_158167082	4.824510279641174	0.02805783480981161	4.628859109889163	0.5437261877536859	0.9640177410817081	0.031438462505333775	0.09674360217188116	0.9868372775178109	False
7_158170431	0.1742633126436317	0.6763503314345655	0.1761684263292409	0.49997147172364503	1.0078798058252412	0.6746869248768488	0.7491811019226946	0.9988601982867512	False
7_158170316	12.762677114786243	0.00035360444273579983	12.118372721437481	0.624822103147792	0.9494630698448778	0.000499274536638783	0.011186908110835884	0.9782700598527084	False
7_158174958	0.6745089454865649	0.41148398639579975	0.6540431894973153	0.5000570073106415	0.9851915418955478	0.4186708321303032	0.5366025084965481	0.9978295362662764	False
7_158178830	0.09096203874055676	0.7629576668338306	0.09061044413829222	0.4999869670990017	1.005607719513982	0.7634025320821882	0.8187898591626308	0.9988601982867512	False
7_158177699	3.0352914885451128	0.08147191542239872	2.9177682765948703	0.5273467257724402	0.9705091766275245	0.08760895565278881	0.18814293680117425	0.9922290136133528	False
7_158179572	0.4654710295040445	0.4950781186491097	0.4551902637067542	0.5000355058409193	0.9875871779560764	0.4998804307626529	0.6064806719549266	0.9979875561041772	False
7_158179872	1.1212750213273637	0.28964407446051343	1.1187149913312169	0.4998445396049666	1.019770393577413	0.2901953178629916	0.4177909487484572	0.9951990707301421	False
7_158180796	0.3243131989785155	0.5690270272871629	0.31879819757523364	0.5000049388127367	0.9895798505270172	0.5723307808241833	0.6666955248380573	0.9983950419518864	False
7_158182388	2.8126853207632863e-08	0.9998661862835184	2.8485374059528112e-08	0.5	1.0000031391462056	0.999865336151186	0.9998866557347356	0.9999903163792953	False
7_158184164	0.02583210838584193	0.8723110206263587	0.025784809076867532	0.5000012909896824	0.9970098430316956	0.872426972998486	0.9025034273824936	0.9992754635528772	False
7_158185561	3.235464589055596	0.07205986228451489	3.1368827551632417	0.5002697065920139	0.9676919871078258	0.0765399649884142	0.17202811621261566	0.9906545479567118	False
7_158187136	0.059875087801451336	0.8066934783179196	0.05967769142080215	0.50000311017584	0.9954555263254196	0.8070060893403143	0.8525379717527864	0.9988601982867512	False
7_158194376	1.4923647794132648	0.22184991318093128	1.5009212807162842	0.4997778101975146	1.0230041407334882	0.22052966224009266	0.3475129477312066	0.9946120056511476	False
7_158187945	12.79353898430088	0.00034781851276000086	12.159204933690493	0.6234168759488298	0.9492535150395224	0.0004884619466649641	0.011084385659843038	0.9782700598527084	False
7_158196003	0.01841749794632364	0.8920496861177841	0.018456221263477342	0.5000007509439103	0.9974651103127716	0.8919369571080089	0.9175007532552302	0.9994446762968446	False
7_158197567	0.007345862609881237	0.931698536211178	0.007270170630363281	0.4999989253640911	1.0015821287710722	0.9320504811411208	0.9482500841538452	0.9997590813771912	False
7_158199834	0.008239565276102924	0.9276737182715258	0.008113814816169906	0.4999999386683253	0.9983336183763232	0.9282262517052652	0.9452649721224368	0.9997590813771912	False
7_158199841	0.7718375822556139	0.3796491812053943	0.7626045282959241	0.5000473412024976	0.9838608901008948	0.3825146692726308	0.5046160733559528	0.9976099674615392	False
7_158200348	0.27927819091489425	0.5971747066267556	0.2856407046347158	0.4999488198488756	1.010095568204803	0.5930277086693068	0.6836208423586315	0.9985737295172986	False
7_158203539	1.2809866345240266	0.2577156678851076	1.2389123381581155	0.5001147368938856	0.9796690270292774	0.2656807757839984	0.393708425010238	0.9946120056511476	False
7_158203560	2.4630050016746736	0.11655560673390444	2.4299925350060216	0.5001573332812007	0.9712870455652644	0.11903346530908154	0.2305576139152584	0.9944909096113326	False
7_158209340	1.1888539140855698	0.2755608573343362	1.1502652063827554	0.5001026662906457	0.9804025473330854	0.2834936395250789	0.4112557120668355	0.9950547985478758	False
7_158210780	0.6800669961848769	0.4095636551834958	0.7025457783202	0.499868014910609	1.0159266866336298	0.4019295957772661	0.5220038810443393	0.9976099674615392	False
7_158212055	2.6141001490564968e-05	0.995920571926424	2.6356163289165124e-05	0.5	0.9999096014972286	0.9959038179647636	0.9969129350867708	0.9999469889073782	False
7_158212096	0.16568227347481468	0.6839779676773425	0.16727162906317972	0.4999728090041575	1.0076729456221047	0.6825480683653078	0.7553563708874971	0.9988601982867512	False
7_158212633	0.7428749188812844	0.3887414926303177	0.7521616344420181	0.4998793028747242	1.0163184929686997	0.3857927063357368	0.5075698590828911	0.9976099674615392	False
7_158215549	0.045312949335418296	0.8314296223279675	0.04581381019670516	0.4999924154218756	1.004016018710502	0.8305146100431797	0.8704640223088853	0.9989445677210936	False
7_158217482	0.009730121652307131	0.9214230145177636	0.009754852017067606	0.5000004757673793	0.9981561972375352	0.921323544955225	0.9399736745128616	0.9997438529892191	False
7_158221038	0.009040248758143576	0.924251106858704	0.009230664305505345	0.4999983173320813	1.001810919981658	0.9234599373580684	0.9416504861557672	0.9997590813771912	False
7_158223106	0.04611492368376702	0.8299670280001131	0.04647955840118812	0.499992536073109	1.004038859668989	0.8293064287495799	0.8695447376649829	0.9989445677210936	False
7_158224692	5.016987203602413	0.025099804652707336	5.147906680991582	0.4658133934403706	1.046363020104295	0.023274414827489376	0.08011503019001398	0.9868372775178109	False
7_158227312	0.5751744327752704	0.4482100298420213	0.5885140313694137	0.4998961861252951	1.0145049041099694	0.4429943095047766	0.5579408479631922	0.997978333337408	False
7_158231384	0.5201087802800828	0.4707952831125032	0.5084348168638826	0.4999404266962938	1.013178502290618	0.4758171979655617	0.5861538873380786	0.9979806875754014	False
7_158233320	0.6440691413652075	0.4222411318178684	0.6510468523993039	0.5000212310582817	0.9849110432578077	0.4197386510154785	0.5375092626186626	0.9978530551175684	False
7_158229821	7.307156698895028	0.006868051420210075	9.440546540648937	0.04844791428039223	1.6411793105689063	0.0021224023704714545	0.021469340376246003	0.9847089192621604	False
7_158233509	0.0439520216460636	0.8339429016731381	0.04496170735365013	0.4999918356759421	1.004001757590563	0.8320744563758029	0.8716470174795083	0.9989445677210936	False
7_158231953	7.881841178462538	0.0049933617751635176	11.999500845482546	0.052112990334478124	1.653046151208039	0.0005321480154444336	0.011494475463814416	0.9782700598527084	False
7_158233512	0.3344723616420424	0.5630373914095916	0.3396607318500173	0.4999868287912848	0.9890672788733011	0.5600251193999148	0.6565230194228784	0.9983373666409764	False
7_158233709	0.7005243581201911	0.40260755840419504	0.7121200950605271	0.4998814185934939	1.0159082480461423	0.398740888930723	0.519199892009685	0.9976099674615392	False
7_158234013	0.23973638496798344	0.6243965762701691	0.2407145070574188	0.4999629824351846	1.0091818995910486	0.6236905357908733	0.7085953114204885	0.9988601982867512	False
7_158236110	0.8507841332493058	0.3563306049039737	0.8648313458288612	0.4998563422000336	1.0175360971598904	0.3523901961971163	0.4770386731772221	0.9974939954774826	False
7_158235940	4.967517596633968	0.025827690479026225	4.840664069502964	0.5298337691641525	0.9620145148683652	0.027796189173867947	0.0894713429814554	0.9868372775178109	False
7_158237641	3.820333147575639	0.050634169620699006	4.068564078257623	0.4217210111859014	1.046774362407337	0.043688397812660984	0.11930765449706188	0.9880044669558784	False
7_158239255	0.04552234168600933	0.8310464478707321	0.04609716445338563	0.500001265807215	0.9959738333060564	0.8299992715966551	0.8700909545011059	0.9989445677210936	False
7_158240488	0.3329918843791404	0.5639026464319263	0.3298664140529581	0.5000190885368304	0.9893604446183965	0.5657377589059085	0.661269808903847	0.9983491687939406	False
7_158240602	0.062110439987677075	0.803190870996241	0.06252437567673041	0.4999901947528432	1.0046819224969985	0.8025496513510524	0.849084104292672	0.9988601982867512	False
7_158240776	0.970806924783858	0.3244790166247744	0.9875352761773684	0.4998371209312589	1.0187490050336216	0.32034552154440665	0.4468742898184384	0.995975606201621	False
7_158239890	6.585544438010062	0.010281016774386751	11.643956554824399	0.045733039329269885	1.7179745611990556	0.0006441145450216679	0.012440529858809498	0.9782700598527084	False
7_158241007	0.9112419773193208	0.3397851002282769	0.9384509759693174	0.4998300297181357	1.0183868470926385	0.33267652962887484	0.4586165278721522	0.9964597056881452	False
7_158242041	1.811178508345108	0.1783669213732335	1.8375031500327168	0.4997077884690794	1.0255743668645072	0.17524387548421316	0.2980042865775899	0.9946120056511476	False
7_158242622	2.424582504720604	0.1194450608599742	2.453910657211964	0.4992109289533465	1.0295269373262856	0.11723247415880912	0.22829357645583306	0.9944909096113326	False
7_158242652	0.5320476137709136	0.4657472700878462	0.5353870320068381	0.5000206347333029	0.9863447064847732	0.4643508028300678	0.5763783716359109	0.9979806875754014	False
7_158243133	5.37590412291047	0.020416756618410026	5.202277248165046	0.5398139718422515	0.9614603586021836	0.02255731768615821	0.0785253626304527	0.9868372775178109	False
7_158243279	0.0088684516820976	0.92497216354599	0.008902494235371705	0.500000340512358	0.9982374397802328	0.9248287260611564	0.9427110239543708	0.9997590813771912	False
7_158246061	1.1388497299755045	0.2858955166072379	1.1015132475949942	0.5000998353730209	0.9808240731754456	0.2939342494348807	0.4214339131737361	0.9953268045347652	False
7_158246060	3.9845468336563954	0.04591945115549878	3.8546895112885977	0.5303493675150505	0.9662205871595392	0.049607107681337685	0.12952914286104847	0.9893577791620056	False
7_158246707	0.7754302923408432	0.37854237264475854	0.7456221020038356	0.5000735085849731	0.984258871839524	0.3878658488067949	0.5094710809796362	0.9976099674615392	False
7_158246532	3.3176897227976383	0.06853807948314405	3.1858128107778616	0.5301898771273547	0.9693674849126148	0.0742800472924221	0.1686750624959774	0.9906545479567118	False
7_158246895	0.8710416809376795	0.35066708869334506	0.8996260423045896	0.4998315349470915	1.0180270290982698	0.3428820027325171	0.4681129546799506	0.996917439293491	False
7_158247205	0.4797678947225279	0.4885274695818134	0.4727517916544457	0.5000017283339802	0.9873027320782573	0.4917239322465277	0.5996105286000616	0.9979806875754014	False
7_158247334	5.755829842967388	0.016434031461594282	5.591789663802047	0.5379582909286259	0.9598524359287196	0.018044850538387336	0.06843487517606807	0.9868372775178109	False
7_158248507	2.267719193718847	0.13209417782825605	2.280948960556998	0.4990201123289534	1.0284317174106279	0.13097171568097565	0.24572751924716624	0.9944909096113326	False
7_158248557	0.00153361368483651	0.9687617242832228	0.0014910391946614256	0.499999812891797	1.0007101117451178	0.9691981588286608	0.9765291935527048	0.999815356887746	False
7_158250246	0.6719224551103196	0.412382153621242	0.6677197309836629	0.5000370282469485	0.9848510979714052	0.4138477439473592	0.5324099098201129	0.9978295362662764	False
7_158250240	3.302404964443724	0.06917853043718958	3.1838874502682297	0.5276025870546215	0.9691746992434208	0.07436760537431142	0.16880777211309594	0.9906545479567118	False
7_158250298	0.07386136312990033	0.7857954357586125	0.07202453691206756	0.5000058295998111	0.9950625317951748	0.7884115466793575	0.8381609067085566	0.9988601982867512	False
7_158250326	0.29046989645418364	0.5899195668597721	0.2868717260862468	0.4999625081876583	1.0099433306445902	0.5922322112362834	0.6829721030715157	0.9985712987835049	False
7_158252563	0.19937646414450685	0.6552246176003161	0.19515380849406933	0.4999763472130313	1.008162133362548	0.6586613213899967	0.7366403278895809	0.9988601982867512	False
7_158253035	2.2276744918167988	0.13555774099555218	2.1518866880505807	0.500196270275763	0.9732579057266438	0.14239481451111502	0.2596215896333854	0.9944909096113326	False
7_158253063	0.9576937709781532	0.3277686152966988	0.9226360485517944	0.5000265590492645	0.9824750563875814	0.3367837826091379	0.4624605502152117	0.9967238139913478	False
7_158252579	6.175217279933008	0.012955199992910392	7.406907358028548	0.06556623169641737	1.4604423109116076	0.006497391989553014	0.0382927050149996	0.9868372775178109	False
7_158253079	3.2243229901785644	0.07255179081339869	3.1188923675545084	0.5004056292949808	0.9678758725293806	0.0773893717526638	0.17326749873128466	0.9906545479567118	False
7_158253674	0.6036437723287236	0.4371911294104352	0.6207774441136279	0.4998865379355686	1.0149352188198817	0.4307585295518297	0.5472209865735459	0.9978945464388109	False
7_158256707	0.026191115862765457	0.8714344554653887	0.026446892308740644	0.4999956905603615	1.003048809758167	0.8708136977957837	0.9012555013262418	0.9992600632858759	False
7_158258687	0.18750975525614424	0.6649973588431317	0.18864050924094045	0.4999703758729506	1.0081346813039538	0.6640505265395177	0.7408340657043606	0.9988601982867512	False
7_158261218	0.0019499773570323953	0.964778023744598	0.0019240519068262074	0.5000000672680518	0.9991875364496756	0.965012798685009	0.9733743499079859	0.9997590813771912	False
7_158261680	0.3891740080673571	0.5327338979385625	0.3949684664294182	0.4999343729329608	1.0118295779411084	0.5296992583132152	0.6315132370723461	0.9980918642423012	False
7_158261725	1.5977163400864924	0.20622713908635606	1.6233077911929286	0.499737027427229	1.0240480438654835	0.20263117948313814	0.3284306717555774	0.9946120056511476	False
7_158261739	0.3826228475961102	0.5362028646459267	0.3792541732800601	0.4999482811790617	1.01145645671514	0.5380026606664079	0.6383509149843967	0.9980918642423012	False
7_158261762	0.5180386297676876	0.4716795479600587	0.5184713009366533	0.4999246713054301	1.0134640456680468	0.4714945109233985	0.5824807357466738	0.9979806875754014	False
7_158265545	0.6036437723287236	0.4371911294104352	0.6207774441136279	0.4998865379355686	1.0149352188198817	0.4307585295518297	0.5472209865735459	0.9978945464388109	False
7_158263390	2.9584154102254274	0.08543162729102137	2.7977095081514562	0.5357739204750003	0.971760630696298	0.09439907431814654	0.1976177199804296	0.9927710702978204	False
7_158267261	0.008313693455679783	0.9273499975539122	0.00832539216935402	0.499998737785755	1.001703126934886	0.9272990419552553	0.9445906022225729	0.9997590813771912	False
7_158267995	3.9027910461524016	0.04820596019521883	3.880595650658506	0.5002139896545545	0.9636258861514874	0.04884722438758127	0.12823906868605514	0.988936191922248	False
7_158269417	0.8568643402499561	0.3546176739338029	0.8602729361300591	0.499871802085738	1.0173829337406508	0.3536623236251265	0.4782176813636397	0.997568988048414	False
7_158270173	0.2877010939694173	0.5916975035527727	0.2760227084763756	0.5000286194046002	0.9904215159525742	0.5993200038082379	0.6887469649082737	0.9987094842562596	False
7_158269846	4.412201751737541	0.03568275750749728	4.208301172580832	0.5450221306652216	0.9658430156829072	0.0402266047701999	0.11302587609706145	0.987039723244032	False
7_158270832	0.6403283762591343	0.4235919123897608	0.6556048474485578	0.499884585876722	1.015316213820635	0.4181158991000832	0.5361012876250275	0.9978295362662764	False
7_158271022	0.06599091747998642	0.7972660263702249	0.06406084688569537	0.4999927020815874	1.0046541678515746	0.8001890507346663	0.8473070484754627	0.9988601982867512	False
7_158271033	0.122108882501621	0.7267583969799882	0.1251862622157205	0.4999773692046659	1.0066875598463378	0.7234762519371039	0.7877306826343485	0.9988601982867512	False
7_158271642	2.6285393130292505	0.10495823204062482	2.529784239319269	0.5002408865546271	0.9710738962586072	0.1117154909723368	0.221154596451698	0.9944909096113326	False
7_158273094	1.1001818569721138	0.2942261977699341	1.0976371510259924	0.4999908346781053	0.980551398162034	0.2947852362393458	0.4222632058884339	0.9953268045347652	False
7_158276677	0.3523121795994939	0.5528071705874085	0.3579019987519132	0.4999401814221914	1.0112650100648486	0.5496737266577596	0.6479401815672607	0.998170512344495	False
7_158274973	3.621838012886143	0.05702583894040236	3.4598437065615144	0.53676439407431	0.9685318093173348	0.06287625792701701	0.15134592043232578	0.9904247968053996	False
7_158276926	2.2344459565102284	0.13496499451537525	2.2240134339008364	0.5001173528897775	0.9723969716598896	0.13587942804964515	0.2517615350572673	0.9944909096113326	False
7_158277297	2.3064024195849697	0.12884194580545727	2.2376192199590155	0.5001242261390816	0.9726676023466836	0.13468821819121268	0.2502983118539306	0.9944909096113326	False
7_158287095	0.6318636625198337	0.4266725332626936	0.6279417223304335	0.4999137598967554	1.0147697370641031	0.4281113102561522	0.5448829051217369	0.9978541397241464	False
7_158278329	8.805829780409454	0.0030026955140961533	8.361165498088667	0.5909258857821645	0.955641215065972	0.003833246291324421	0.028942657484452187	0.9868372775178109	False
7_158288138	1.74285510267066	0.18677747261519093	1.6655114970853897	0.5001771128474526	0.9765862824173974	0.1968608125927664	0.32214832378640473	0.9946120056511476	False
7_158288924	0.0016521127847486385	0.9675779600390144	0.001623167743673548	0.5000000672221728	0.9992553127482312	0.9678630773705144	0.9755005516277432	0.9997974951173236	False
7_158289190	1.0655553436077412	0.3019515509175241	1.0244776894469396	0.5001023126797254	0.9815602567440735	0.31145923815200816	0.4384589052994424	0.9958340354189781	False
7_158289343	0.021063539961268408	0.8846059937052875	0.021461288506543497	0.4999961533338326	1.0027587531571769	0.8835292802973129	0.9110481041035752	0.9994446762968446	False
7_158289451	1.1186827162763393	0.2902022760819227	1.0627078515899484	0.5001211916436609	0.9813343429299936	0.30259839837286384	0.4298595499378315	0.9956763756650062	False
7_158293985	0.6785884735119512	0.4100732022921758	0.6716747851969558	0.5000048852377696	0.9848355297032708	0.4124683094273892	0.5312377364637615	0.9978295362662764	False
7_158310595	0.3792038359834464	0.5380296381010392	0.3671182525358745	0.5000343525727731	0.9889061532897752	0.5445792729121068	0.6437680873810241	0.9981230507395472	False
7_158313733	0.5110692917024835	0.4746763339200771	0.4973064561527281	0.5000419965064717	0.9870594682070912	0.4806860388898234	0.5902906682356399	0.9979806875754014	False
7_158314151	0.1323938440970096	0.7159628177193269	0.1297947923449101	0.5000099097439957	0.99335604797709	0.7186449001448388	0.7839476041927126	0.9988601982867512	False
7_158314218	0.38851959716936335	0.5330785924457121	0.380724856579036	0.5000149448153638	0.988633248205691	0.5372155604901927	0.6377050235431417	0.9980918642423012	False
7_158314231	1.967710045105776	0.1606911376784309	1.9272704862414685	0.4999398525869351	1.0257079758921728	0.16505737701146006	0.2863098923343394	0.9946120056511476	False
7_158314254	0.05820991833420664	0.8093479398806469	0.05841617985061021	0.5000024726845483	0.9954883870129648	0.8090169741286762	0.8540894781778116	0.9988601982867512	False
7_158314258	3.327747875913417	0.06812009212020698	3.317437783582136	0.500391243771308	1.0340899527440337	0.0685485844910767	0.16006374618175065	0.9906154533600544	False
7_158314269	0.08244055914718729	0.7740168858089451	0.07976816063091974	0.5000075603669277	0.9948243786350096	0.7776118383782845	0.8298218444586329	0.9988601982867512	False
7_158314301	0.022355281681214482	0.8811458322525701	0.0218323967201286	0.5000018355862402	0.9972784426457316	0.8825338362645392	0.9102848814128504	0.9994446762968446	False
7_158314407	1.5062721386879616	0.21970880732541773	1.4780699388975336	0.5001054475222799	0.9776370353959084	0.22407674258177568	0.3512897609119486	0.9946120056511476	False
7_158314454	0.21298552647853344	0.6444373751816939	0.21460148854748687	0.49996609494620703	1.0086839196391368	0.6431844642470677	0.7242755507306718	0.9988601982867512	False
7_158314583	0.08761186525637044	0.7672354153216498	0.08672726428630995	0.4999880462490112	1.00546906595284	0.7683797363803614	0.8227107733439349	0.9988601982867512	False
7_158314548	1.895399727538745	0.16859414101465953	1.8646923039086687	0.5008112009795225	0.9748977163787456	0.17208421654671935	0.29435163947638365	0.9946120056511476	False
7_158314588	6.068508044255849	0.013761315288136731	5.9001569893989645	0.5389706174939582	0.9588306704443732	0.015139535305542906	0.061552770868587285	0.9868372775178109	False
7_158314634	4.222809984549258	0.039884058052569886	4.139181897171511	0.5018233873548217	0.9628351705486132	0.04190141536465608	0.1160901582434031	0.9877287395417464	False
7_158314818	3.630699845800507	0.056722959385739125	3.5617707745659573	0.5002533303031321	0.9653795465917128	0.05912463473381412	0.1452891218553374	0.9904247968053996	False
7_158314869	6.797658739709733	0.009127749029142374	6.448200554103098	0.573384148715496	0.9598740263893216	0.01110647755725358	0.051444626769865005	0.9868372775178109	False
7_158314912	2.3195335121799867	0.12775833481693866	2.2366026397612586	0.5002103805084388	0.972764420318412	0.13477681651332718	0.2503985560282347	0.9944909096113326	False
7_158314971	0.8143607391804437	0.3668341294958799	0.7913093133283837	0.5000687518104924	0.9836992129827068	0.3737045113405396	0.4964974343756639	0.9976099674615392	False
7_158315018	1.9537272980005584	0.162185764438455	1.9542474448790017	0.5000910237080456	0.9740511147116808	0.16212988240217865	0.2828685553960129	0.9946120056511476	False
7_158315053	2.1462750063040517	0.14291626143888858	2.127516064530937	0.5001223628265915	0.9730554826694052	0.14467503493928224	0.2623469781222785	0.9944909096113326	False
7_158315065	2.0314902893618982	0.15406946633232455	1.9826746796570656	0.5001559069288659	0.9741903906155476	0.15910891819331452	0.2792694477969919	0.994532804699778	False
7_158315100	0.00044123113921035184	0.983241266210246	0.0004418344360601623	0.4999999479919273	1.0003922969109509	0.9832298146729588	0.9872735464167548	0.999852916621992	False
7_158315165	0.4223698419377513	0.5157569017080739	0.4247094974743959	0.4999346375651911	1.0122117584135353	0.5145964020258693	0.6188950016318157	0.9980918642423012	False
7_158315130	5.092757597337823	0.02402595813341224	4.946776840981329	0.5342178267280309	0.9619573544686552	0.026139357507086958	0.08611145443475103	0.9868372775178109	False
7_158315168	0.5126576754605878	0.47399062646232704	0.4973368030114216	0.5000445088870055	0.9870788774808036	0.4806726509696376	0.5902781377138518	0.9979806875754014	False
7_158316235	0.2312915795438925	0.6305677911396765	0.2271323063396267	0.4999715459899167	1.0088208856205674	0.6336583810458799	0.7166587021910756	0.9988601982867512	False
7_158316390	0.0006125207836307213	0.9802550452724936	0.0005926872763666324	0.4999999506337944	1.0004466654442892	0.9805772837707332	0.9852772064682552	0.999815356887746	False
7_158316350	2.7579597716007243	0.09677157896312094	2.6425496796400694	0.5266696943742555	0.9719339800747959	0.10403645663001784	0.21090406005993007	0.9940413203546496	False
7_158316410	0.003702121769332933	0.9514826011857834	0.0036108908134337976	0.5000001254102067	0.9988935684111644	0.9520834062686088	0.9636574998305532	0.9997590813771912	False
7_158316830	1.7669601332013372	0.18375873435061416	1.7021322051914467	0.5001648095366065	0.9762347361729355	0.19200936709741254	0.3168655697144123	0.9946120056511476	False
7_158319010	0.2734596679277672	0.6010203830440735	0.2783083321737649	0.4999523517206385	1.0099405627344895	0.5978121453247682	0.6875212520497371	0.9986841924434368	False
7_158323471	0.7088758310693777	0.3998172615104493	0.712701952241332	0.4998925019417062	1.015828266396284	0.3985482859183287	0.519034716949752	0.9976099674615392	False
7_158325503	0.2963553930598124	0.5861763351964929	0.2883713377486856	0.500024892852267	0.9901400665362536	0.5912661105173359	0.6821917933056257	0.9985656982849924	False
7_158326374	0.001975195200408564	0.9645511523695284	0.0019416499126236886	0.5000001350025159	0.9991853272625756	0.9648532637655264	0.9732604360735496	0.9997590813771912	False
7_158326803	0.3736804991879977	0.5410048840600408	0.3606592180112784	0.5000349218129144	0.9890210661018506	0.5481403504766419	0.6466683336057772	0.9981435844708428	False
7_158326916	0.0006504940411140581	0.9796523321144386	0.0006265836891543586	0.4999999019499704	1.000458236860394	0.9800297154772484	0.9848756602018668	0.999815356887746	False
7_158336474	0.2830431689698685	0.5947135179375901	0.2778181019712065	0.4999654040426096	1.0097549447532737	0.5981348890066427	0.6877752799005304	0.9987009554320466	False
7_158344316	0.2338602449838305	0.6286761708390383	0.2336946623836411	0.4999655825379332	1.009025511081667	0.6287977220614857	0.7126945007526857	0.9988601982867512	False
7_158348913	3.404478137180832	0.06501967763926643	3.4640649239299823	0.4992317625428764	1.035204396666228	0.06271595795908946	0.15109303171987676	0.9904247968053996	False
7_158349408	0.8722766104642972	0.3503258167652136	0.8917208055936499	0.4998466690409016	1.01785703165814	0.3450114116032381	0.4701594167156021	0.9970960609614471	False
7_158362292	0.027425973828258062	0.8684655362963652	0.027331100493029226	0.5000014785627991	0.9969241045134202	0.868691170069695	0.8996236856479392	0.9992372150289488	False
7_158364204	0.2649118257376557	0.6067655686236646	0.26377315253557754	0.4999622786990702	1.009572627388701	0.607539717946204	0.6953773196416498	0.9987319915932354	False
7_158364239	0.1412489909691459	0.7070424899860699	0.13969987114251126	0.4999810495573706	1.0069399256974114	0.7085795634256071	0.7760089490708333	0.9988601982867512	False
7_158369653	0.402156656773542	0.5259775661786439	0.4021797798959597	0.4999410748702639	1.0118505632012489	0.5259656695761183	0.6284455375109713	0.9980918642423012	False
7_158373564	3.3393339894000738	0.0676419831771422	3.369284406035149	0.4990846341168802	1.0345962519887306	0.06642260067257366	0.15685080648146935	0.9906154533600544	False
7_158376086	1.3981141043416585	0.2370395863666737	1.3936945603418278	0.5000717885010285	0.9781074333976884	0.23778216641574834	0.3655563295367751	0.9946120056511476	False
7_158379467	0.10706103455265747	0.7435152403352243	0.10429054837004514	0.5000030736097256	0.9940620963947032	0.7467403249530442	0.8057621034873012	0.9988601982867512	False
7_158384590	0.00022787600119489326	0.9879559413301484	0.00022509564587380737	0.4999999455889145	1.0002780406711034	0.9880296371271498	0.9909222065337558	0.9998540362365428	False
7_158380436	4.654124429429602	0.030979028145968087	4.797930857133906	0.4618865860560464	1.0452574466418647	0.028493938377506363	0.09086621788413027	0.9868372775178109	False
7_158386014	0.7767363577250421	0.3781411397583381	0.7740089413309761	0.4998926221162086	1.0164246214368426	0.3789797043694485	0.5014270555609032	0.9976099674615392	False
7_158387295	0.2367872446427555	0.6265362267422383	0.2315743747349188	0.5000183088964476	0.9911401361523658	0.6303589026758898	0.7139390093939043	0.9988601982867512	False
7_158387980	3.2872494740548177	0.06981989218430817	3.265392586545204	0.5001799115311403	0.9666289818936792	0.07075608471192207	0.16342249559011068	0.9906545479567118	False
7_158388720	0.18567154072285064	0.6665438419371332	0.1824826540432696	0.4999769818616413	1.0079083642934263	0.6692483112539624	0.7449007895937434	0.9988601982867512	False
7_158390231	0.6251298868248796	0.4291473512290306	0.6133018795662792	0.5000447317190104	0.98557367291348	0.43354729587672425	0.5496752601364802	0.9978945464388109	False
7_158391490	0.4156120603190345	0.5191347013980413	0.4059517119821976	0.4999527031064671	1.0117677195528672	0.5240314413505773	0.6267749911289602	0.9980918642423012	False
7_158391550	3.5427027227309518	0.05980793248448324	3.412225855874567	0.5303052158801866	0.9682666114460506	0.06471510004050651	0.15420287939999305	0.9904247968053996	False
7_158395162	0.1574063304472446	0.6915557584727031	0.15725952022330605	0.4999766204397178	1.0074007490156394	0.6916922457469292	0.7625403468562345	0.9988601982867512	False
7_158395204	0.13776207037811616	0.7105160314867944	0.13598700082366122	0.4999819889049372	1.0068403556827692	0.7123035258831261	0.7790026046398244	0.9988601982867512	False
7_158398245	0.00032628513217769495	0.9855883041817288	0.0003177569669787772	0.4999998990644974	1.0003280404490686	0.9857778713554014	0.9892738733494596	0.9998540362365428	False
7_158398246	0.31528792720982324	0.5744532849894781	0.3087012000287359	0.5000235677104722	0.9897671876673976	0.5784782765400659	0.6716627375886606	0.9983950419518864	False
7_158399867	0.17559077496727582	0.6751901664683029	0.1695389596206951	0.5000163219555946	0.9924660157952974	0.6805218742430353	0.7537143029640949	0.9988601982867512	False
7_158400183	0.4803596323230863	0.4882594631130769	0.4689780307453475	0.500037678212233	0.9874113801265924	0.4934576982257511	0.601081725771809	0.9979806875754014	False
7_158400246	0.8134456039995825	0.3671035137139848	0.8122007615675102	0.4998847491164496	1.0168428835431609	0.36747039381156577	0.4908239558515543	0.9975793293339338	False
7_158400399	0.12499664493010698	0.723677166280102	0.12574898299499182	0.5000049689806038	0.993374878897734	0.7228810113547129	0.7872585097906093	0.9988601982867512	False
7_158404022	1.3550505172440808	0.2443971154465425	1.3035784239327768	0.5001270872446509	0.9792036896127342	0.25356061644244754	0.3815640711209634	0.9946120056511476	False
7_158404811	3.4596536665168856	0.06288348492663297	3.365222391250427	0.5003792066694334	0.9665322058114848	0.06658659318492678	0.15710654303977928	0.9906154533600544	False
7_158405589	2.0231401312499884	0.15491848859417967	2.0402218377494137	0.5000710660408547	0.9733784492249928	0.1531873046248311	0.2724215176398421	0.994532804699778	False
7_158406391	4.110093928004858	0.04262799491158509	4.19644355327182	0.4785315450055066	1.040593042915145	0.04050885076377375	0.11355671456553547	0.9872392325054368	False
7_158409271	0.7728941416210944	0.3793232129092253	0.7448394796520006	0.5000704854234606	0.9842494795861316	0.3881150167303189	0.5097000477868535	0.9976099674615392	False
7_158412056	2.7109717872505144	0.0996602642974168	2.640254988982633	0.500215909014567	0.9702740224926872	0.10418682059098028	0.2111108136694323	0.9940696100938052	False
7_158418632	1.43826621869448	0.2304201100977934	1.3781147453046287	0.500141465169515	0.9786631365256936	0.2404225359508454	0.3683136138993104	0.9946120056511476	False
7_158420684	0.5295800508561399	0.4667834683274202	0.5428663260063331	0.4999029484792274	1.0139423855840937	0.4612472496462338	0.5736843094514879	0.9979806875754014	False
7_158424688	0.004921150643829364	0.9440735434888547	0.004950010210450273	0.4999992144944889	1.0013160912730763	0.9439100654300387	0.95744805671542	0.9997590813771912	False
7_158424922	0.2073877933605104	0.6488225745645425	0.19665854915365344	0.5000231220595377	0.9919599458086236	0.6574315961571949	0.7356635167592881	0.9988601982867512	False
7_158429972	1.2361912323851243	0.2662063608256775	1.2629529481710051	0.4997841171229805	1.0212579913921835	0.2610928770656015	0.3891097235140367	0.9946120056511476	False
7_158430083	0.15455172394720762	0.6942229724133235	0.1514393681936781	0.4999815231994001	1.0071927242268943	0.6971636240361171	0.7669459644030658	0.9988601982867512	False
7_158430235	2.602625197439409	0.10668686380562352	2.5167898534054984	0.5002243189308113	0.9710767310838944	0.1126396770168685	0.22237632232602936	0.9944909096113326	False
7_158436547	1.1749127142380758	0.2783941045638486	1.224909772954561	0.4997586446341693	1.021142680430515	0.2683992548113411	0.3964167264239656	0.9946120056511476	False
7_158439440	1.9423484338313413	0.16341377155650305	1.9949662282160718	0.4996546270523733	1.026812402415345	0.15782258376657246	0.2777606590598805	0.994532804699778	False
7_158440109	8.427982970374387	0.003694899845644639	8.096528967907943	0.570901285145068	0.9546779785298412	0.0044350109585628026	0.03128358678212213	0.9868372775178109	False
7_158441211	1.2072694939977848	0.2718735666112343	1.163043178657972	0.5001117205034802	0.9803376431643545	0.2808353049203153	0.4086214546454916	0.9948976967493058	False
7_158441349	0.8346981447440385	0.36091752001576494	0.7999977835206664	0.5000827189850451	0.9837238456931916	0.3710940322143611	0.4941519485246165	0.9976099674615392	False
7_158441509	0.5889031009247958	0.4428435965081548	0.5747822353623633	0.5000247165901232	0.9860683451212672	0.4483648167057997	0.562488288233897	0.9979803646363272	False
7_158441511	2.1818289830632693	0.13964841867580868	2.1661467968951897	0.5001174484335331	0.9727916125859492	0.14107933909428527	0.2580262263821023	0.9944909096113326	False
7_158441571	5.725499555657848	0.016720279150592376	5.615488908657426	0.5004937514112973	0.9566620421914278	0.01780241383588543	0.06791599766020984	0.9868372775178109	False
7_158441591	9.287404613267881	0.00230734837680302	8.892704410169245	0.5825622947888967	0.9534973455319856	0.002863123414005297	0.02489985550030101	0.9868372775178109	False
7_158453165	1.8231308604415517	0.17694105340195	1.7744823174471094	0.5001206219705236	0.9756089464586272	0.1828283283613933	0.30656946778886984	0.9946120056511476	False
7_158446604	3.9445711502399377	0.04702283781884342	3.902184381473489	0.5002358121389402	0.9636199393596474	0.048223369184858256	0.12715403941304754	0.9885526314490372	False
7_158455089	0.8719230757152445	0.3504234696321815	0.8844489707116736	0.5000235019497178	0.9823897396137968	0.34698603073047185	0.4720236166161554	0.997143155468074	False
7_158455427	3.1245889033547205	0.07711932098996765	3.061722892576654	0.5002248081796202	0.9679068519328796	0.08015663602886458	0.17728580924103196	0.9906962663501984	False
7_158459556	0.19865980489302607	0.6558047944756867	0.19608691734902087	0.50001246195405	0.9918080784923649	0.6578980881481084	0.7360166496460412	0.9988601982867512	False
7_158460002	6.4944907258770845	0.010820928919290318	6.368662493288866	0.5304436181661948	0.9564015683078309	0.011615310953464577	0.05280077096883146	0.9868372775178109	False
7_158460385	0.10284243476495193	0.7484449023907218	0.10331748274620622	0.5000041104591015	0.9939983465192784	0.7478842712658418	0.806635822597429	0.9988601982867512	False
7_158460835	1.5615262503210945	0.2114418877489677	1.579025482518773	0.4997576728348347	1.0236598545305031	0.20890112072036604	0.3351350704813372	0.9946120056511476	False
7_158460930	0.05924970225211721	0.8076857705212843	0.057688421453349285	0.5000046932800819	0.9955840797899976	0.8101875077544467	0.8550036366991643	0.9988601982867512	False
7_158460906	2.817280378643148	0.0932542876498309	2.6942608381614264	0.5281079010256843	0.971760966966562	0.10071018385687547	0.20639648963127802	0.9939138575353368	False
7_158461206	1.0339684821041428	0.3092284044757907	1.0827559339777508	0.4997773048280746	1.0199176959487046	0.2980818518733361	0.4254579193752054	0.9954583682847934	False
7_158461275	0.1027505236993136	0.7485535366448446	0.10444123476190724	0.4999822496770059	1.0060817561410604	0.7465637040621802	0.8056134459333616	0.9988601982867512	False
7_158467614	1.1933789519855225	0.2746490397240702	1.1760928437470284	0.500076735528662	0.9799987526098924	0.2781528526589289	0.4059581491963664	0.9946120056511476	False
7_158477462	0.19065287622026966	0.6623737889709744	0.19056626535166288	0.5000090156799342	0.9918726793998788	0.662445737143768	0.7395474089444004	0.9988601982867512	False
7_158471852	10.224921291059443	0.0013855565445226592	9.884398202029843	0.5740598493238144	0.9501153349423844	0.0016668603693047455	0.0190651889004638	0.9828676277306776	False
7_158478691	0.19240037216162875	0.6609262726322624	0.18798203500773525	0.5000149598394991	0.9920199983731588	0.664601485953425	0.741250420769226	0.9988601982867512	False
7_158480274	7.966802785360983	0.004764301631371759	7.6263720196293425	0.5730048552340277	0.9562111489992275	0.0057520893851135116	0.0359016536301776	0.9868372775178109	False
7_158486599	3.3967679044410493	0.06532430078509678	3.270288880346925	0.5292695553939262	0.9688769875781332	0.07054520019227772	0.1631063846995494	0.9906545479567118	False
7_158487600	0.07044381994385418	0.7906916717918621	0.0703467983767041	0.5000033191917341	0.9950616555414672	0.7908325099610041	0.8400194109173879	0.9988601982867512	False
7_158492581	1.6724865845858403	0.1959258077368602	1.7397132038749987	0.49966397590690004	1.0251872028732818	0.18717516980691373	0.311476875776394	0.9946120056511476	False
7_158500207	0.07883253786165056	0.7788857973426296	0.07786367936932947	0.4999897776815959	1.0051761419567489	0.7802136358841818	0.8318341323439538	0.9988601982867512	False
7_158490435	13.801430334785097	0.0002031814873414417	13.157405308829766	0.6256252825107562	0.9473629348452506	0.00028638517491863524	0.009012862580615396	0.9746676467861949	False
7_158500485	0.4632250435875847	0.4961205892866579	0.4508467970699712	0.5000378680427096	0.9876760529274772	0.5019330980355097	0.6081973534398846	0.9979875561041772	False
7_158501586	0.6311518815384716	0.4269331107859833	0.6311035706021357	0.5000292137695687	0.9852248276597868	0.4269508057321847	0.5438462892283648	0.9978541397241464	False
7_158501707	3.4059571089509864	0.06496141851921755	3.5103768912813402	0.4992797002289576	1.0356596981911392	0.060985580580222964	0.14828562527018938	0.9904247968053996	False
7_158502625	2.950773194693568	0.08583648177399761	2.8416614202214987	0.5002676994881671	0.9693445283183458	0.09184919971819816	0.19406189963849446	0.9923266366902436	False
7_158503349	9.044332993394503	0.002635103504181613	8.692502141067962	0.5750945521420838	0.9533748748295376	0.003195216904502085	0.0263072609247639	0.9868372775178109	False
7_158505363	12.694512969164064	0.00036673010554599816	12.152909686177736	0.6094387177534456	0.9480284881914736	0.0004901134232220271	0.011105459719213787	0.9782700598527084	False
7_158505597	3.0904027519222836	0.07875531303622207	3.0247141073996318	0.5002222722269939	0.9681154400985232	0.08200477277533448	0.1800402457577064	0.9913225437509631	False
7_158505638	2.178354637706718	0.13996402440442854	2.2525422630533285	0.4995092353667218	1.0285739511794432	0.1333950920461997	0.24873313576877315	0.9944909096113326	False
7_158506025	0.0894075837279047	0.7649316453684546	0.08903264072796446	0.500004785998585	0.994452819819628	0.7654105734325668	0.820354465678616	0.9988601982867512	False
7_158506199	3.765900802661463	0.05230767599903219	3.8957007220924416	0.4652281572361667	1.0405372100921324	0.04840984072006282	0.12747584599533068	0.9886115145615609	False
7_158506243	3.2237435085942816	0.07257747465759068	3.5242560008991863	0.3903147717707243	1.048324879787623	0.060476962298014574	0.14745576298631952	0.9904247968053996	False
7_158506384	0.3518246983356477	0.5530820256811728	0.3484206431749044	0.5000211094036966	0.98906741884689	0.5550085300635628	0.6523640253276021	0.9982410300360891	False
7_158506331	2.946110895633524	0.0860844911155666	3.0904561643110355	0.4585357403012226	1.0369311458815649	0.0787527280131749	0.17521998185352616	0.9906853544747796	False
7_158506996	5.706528344055072	0.016901932823274346	6.053523876387772	0.3796627922854289	1.06371827942964	0.013878572218983698	0.0584953235523118	0.9868372775178109	False
7_158508180	0.12802067095213945	0.7204931673727679	0.1280787468276685	0.4999808235249212	1.0066827283796986	0.7204324363079366	0.7853595661705529	0.9988601982867512	False
7_158509637	0.00325896270499193	0.9544756329376202	0.003253679456975078	0.5000002031497071	0.9989373237917784	0.9545125086474388	0.9654977778258748	0.9997590813771912	False
7_158510553	1.124619302939294	0.28892596833902884	1.102612491857144	0.5000920543912091	0.9806905738165296	0.29369348562597963	0.4211861505838369	0.9953268045347652	False
7_158510981	4.10626944747338	0.042724506061553084	4.372515532140824	0.4147121143299128	1.0493702094996638	0.03652303710197291	0.1062559769165006	0.9868372775178109	False
7_158512319	0.939019650151124	0.3325300901327287	0.9437240761799328	0.5000367831658752	0.9818965701020972	0.33132194126208736	0.4573469581873575	0.9964387193244312	False
7_158512522	0.07924333599224552	0.7783254488043492	0.07905451755141257	0.5000037788844643	0.994767719242685	0.7785828111867446	0.8306010150861787	0.9988601982867512	False
7_158512856	3.4149606530466485	0.06460795378267202	3.3051290086987137	0.5004215167936364	0.9669276840012668	0.06906392223568912	0.16085886474611738	0.9906545479567118	False
7_158512894	1.36033656475189	0.2434791605057749	1.3697583311732158	0.4997947346210983	1.021984448683604	0.24185341008591155	0.3698070242687729	0.9946120056511476	False
7_158513176	1.5574957319732905	0.21203227027893967	1.5818314626376375	0.4997468186252576	1.0237320408193689	0.2084970832215488	0.3347096023097169	0.9946120056511476	False
7_158513178	0.7015366741618152	0.402267830729292	0.6860140492899518	0.4999196673095032	1.0153166329047916	0.407523468352846	0.5268668626364332	0.9976327435609476	False
7_158514420	0.5548485016399809	0.4563433385148496	0.5515356913747382	0.4999240837695753	1.0138411459150964	0.4576908895565065	0.5706063576450138	0.9979806875754014	False
7_158514920	0.3217082830718567	0.5705828335081488	0.314025362720713	0.5000251670429119	0.9896953988232462	0.5752205027209589	0.6690438585349656	0.9983950419518864	False
7_158515163	2.84326359467002	0.09175767474133888	2.9503528821915097	0.499324396692237	1.0327737185404808	0.08585880841059979	0.18562487149095552	0.9918313254040432	False
7_158515207	0.14099116417078505	0.7072976425475698	0.1424221781635424	0.4999770662962013	1.0070813157441392	0.7058848151455384	0.7738724951059769	0.9988601982867512	False
7_158515660	0.09690617936291801	0.7555744116628391	0.09485325458445004	0.5000075092027864	0.9943238251145526	0.7580956061785666	0.8147026307830494	0.9988601982867512	False
7_158517488	0.9670719110280572	0.32541152305072296	1.0156181234488029	0.4997857461744723	1.0193156124647829	0.31356066228634183	0.4404837237065512	0.9958709239358624	False
7_158518585	0.6024493523929095	0.4376450102715743	0.6276477614665055	0.4998742612097503	1.0151145287319618	0.4282194453975445	0.5449677709283921	0.9978541397241464	False
7_158519114	0.08496900487587311	0.7706732004062959	0.08578729636792559	0.4999859182287019	1.0054929673549833	0.7696026517252241	0.8236442972171419	0.9988601982867512	False
7_158518969	3.3194906005887788	0.06846303913720675	3.5174500368557347	0.4404748170265025	1.0413695925267057	0.06072580942376926	0.14785332226850287	0.9904247968053996	False
7_158521797	1.2931681924118834	0.2554649130820589	1.301777812459477	0.4998035538553351	1.0214272850849808	0.25388874091584424	0.3818972690866901	0.9946120056511476	False
7_158521998	1.2589391969842725	0.2618519816626812	1.2659851969001463	0.499812257950344	1.0211179271088866	0.26052120759755804	0.3885606588320529	0.9946120056511476	False
7_158522443	0.3992915246925008	0.5274553699578781	0.3880829922309204	0.5000092240666878	0.9885704996667324	0.5333087873776976	0.6345177144556087	0.9980918642423012	False
7_158522313	5.519563065660408	0.01880495512179892	5.707122512616477	0.4476963928754365	1.0510852605209695	0.016896212757184892	0.0658057438772738	0.9868372775178109	False
7_158522621	2.7510033724487357	0.09719341824063754	2.7932350697410584	0.499410215437915	1.0315670467734297	0.09466294558369892	0.1979850920964873	0.9929851974669468	False
7_158522685	1.720368185182167	0.1896456583468593	1.7945310955074092	0.4996479396033642	1.025616999728683	0.18037506742512224	0.30385148369921505	0.9946120056511476	False
7_158523225	1.1038643791359846	0.29341959608048274	1.1087581897663767	0.5000427250460177	0.980388507734734	0.2923520498745007	0.4198841154562278	0.9953028944938924	False
7_158523226	2.297838425992893	0.12955418208271266	2.322564170099213	0.4996507782270449	1.0287152986069366	0.12750968073473268	0.2413275973920567	0.9944909096113326	False
7_158523234	1.0997248201655054	0.2943265027009672	1.103106131842651	0.5000470522799104	0.9804522765380104	0.2935854473889909	0.4210841977020162	0.9953179250540412	False
7_158523259	0.9766323211165115	0.3230316484873176	0.9715075740386964	0.5000527421907167	0.9817283949610052	0.32430448189871197	0.4506864162878557	0.9961889697996928	False
7_158526661	4.933749392171876	0.02633711414446871	5.040942042392999	0.4719685678194755	1.0451549323127638	0.02475502456828549	0.08322544743930244	0.9868372775178109	False
7_158527260	4.732458845912447	0.029598542333875374	4.830963195512594	0.4743895740033353	1.043951426318657	0.02795300981314497	0.08977378421188427	0.9868372775178109	False
7_158527605	0.6232677927254997	0.42983553961969134	0.6068358829688805	0.5000673601736523	0.9857123677470933	0.4359816494712494	0.5517986140103764	0.9979218578741872	False
7_158527646	1.2771398864862815	0.25843150305302	1.2309403201834357	0.5001180226586476	0.9797695148671524	0.2672242461072032	0.3952234790082434	0.9946120056511476	False
7_158527838	0.04900721407388176	0.8247998878749498	0.04865707565113553	0.4999930835797407	1.004101481796714	0.8254167582191947	0.8665476646809587	0.9989064889648234	False
7_158527734	0.01602392097282035	0.8992683733811953	0.016306931735016406	0.4999970263063884	1.0024031381793477	0.8983875002514232	0.9224372092705356	0.9994934794907332	False
7_158527844	3.4966860690264525	0.061491761686523816	3.5160107552255795	0.4955394305319935	1.0355728358600984	0.0607785734618348	0.14794160549019114	0.9904247968053996	False
7_158527900	0.9070284102243136	0.34090410024782825	0.908879017781146	0.4998668159316293	1.0178517066763493	0.34041202331792875	0.4658791043866509	0.9968712803071316	False
7_158528233	1.1785733772149742	0.27764661904774546	1.187104058553814	0.4998201755358474	1.0204637805037056	0.2759144812173729	0.40377271228270223	0.9946120056511476	False
7_158528254	0.8224832724498015	0.3644551143896494	0.8400011627782078	0.4998548369325258	1.0173218236286588	0.3593964382656222	0.4834457567951026	0.997568988048414	False
7_158528357	5.11068920666321	0.023778872262781303	5.250135655714985	0.4631959701045236	1.047123699240642	0.02194506009011421	0.077196557751751	0.9868372775178109	False
7_158531021	0.022244317046489208	0.8814389905407505	0.02181923610260128	0.4999972822756381	1.0027293991138049	0.882568989206247	0.9103122207331152	0.9994446762968446	False
7_158532706	0.9269853768574592	0.3356475001373229	0.960385825845151	0.4998178819577002	1.0186560119212849	0.32708968839134545	0.4533463043219478	0.996326532829664	False
7_158532898	0.9360139289226196	0.3333050698222899	0.9393564897836768	0.4998603004236073	1.01816339901803	0.33244339097621145	0.4583818653732129	0.9964597056881452	False
7_158533985	0.3621890305926741	0.5472930103246781	0.3696890614046424	0.4999356235467532	1.0114764619263366	0.5431738050982297	0.6425930661788117	0.9981230507395472	False
7_158534381	0.4679693357797987	0.4939228553092481	0.4701383558422094	0.499928058537887	1.012843925764834	0.4929235252795583	0.6006340444024735	0.9979806875754014	False
7_158534773	3.827091790867428	0.05043036279623525	3.8124381312190962	0.5040671799940324	1.0362604793015902	0.05087334686028444	0.13170546666795768	0.9895394090940692	False
7_158536743	1.0417729390813406	0.30740949141531626	1.016037818066252	0.5000831193864218	0.9815022878647724	0.3134606970158741	0.44037949254804176	0.9958709239358624	False
7_158537912	2.984906433579852	0.08404414453444875	2.997505562772858	0.4989545235800088	1.0326131025056615	0.08339282104189871	0.18207189899488127	0.9913974302453056	False
7_158537914	3.5525575999657804	0.059453743699671824	3.4559476665235707	0.5019594084087552	0.9661555073306922	0.06302459686006434	0.1515788742237484	0.9904247968053996	False
7_158537982	0.3637466282074797	0.5464327812228316	0.3651156204541621	0.4999444427477113	1.0113109132437967	0.5456787864115413	0.6446492108903904	0.9981230507395472	False
7_158539114	0.015821235531625174	0.8999041003028674	0.015630809892172692	0.5	0.9976836645154336	0.900505153882208	0.9240399769210572	0.9994934794907332	False
7_158540038	0.650611696047406	0.4198940671423732	0.650892051817209	0.4999051414936306	1.0150874235663956	0.4197939282275981	0.5375559672907816	0.9978541397241464	False
7_158541253	0.06448143757953773	0.7995481274917522	0.06430671825364698	0.5000033829490826	0.9952814522839326	0.7998141051480497	0.8470399205337091	0.9988601982867512	False
7_158541567	3.990091588145504	0.04576857633927889	4.149937793645222	0.455770301940416	1.042877284190105	0.04163605344289068	0.11562368109138567	0.9877287395417464	False
7_158547567	4.9831707279495285	0.02559503185181277	4.768570722859295	0.547868910002024	0.9637876144713382	0.028983878331462213	0.0918823292873038	0.9868372775178109	False
7_158556100	0.8619763358865953	0.3531862184551513	0.8711391592405562	0.4998624912780827	1.01754961236159	0.3506401341781249	0.4754433099259389	0.9973586404858026	False
7_158563212	2.0338843531748125	0.15382701860045012	2.0656553079788864	0.4996703645033702	1.0271378898173853	0.15065015767142065	0.26949848864820164	0.9944909096113326	False
7_158567323	0.30091418316031593	0.5833098768866887	0.3059423848280858	0.499948398619174	1.0104180372595937	0.5801808398500934	0.6730644473214016	0.9983965191621698	False
7_158568522	4.293698716729864	0.03825385964661522	4.0664558008320455	0.549748160675958	0.9667949149318964	0.04374296417287993	0.11940562039467728	0.9880044669558784	False
7_158569732	0.004784010309265341	0.9448570562033662	0.00477553788368823	0.5000002038292316	0.9987126144933044	0.9449058288441284	0.958209570698628	0.9997590813771912	False
7_158571873	0.30828185056880386	0.5787364291275614	0.30799821597611304	0.4999549587352369	1.010362753762433	0.5789111655568273	0.6720164400445858	0.9983965191621698	False
7_158576471	1.7453851100647169	0.1864579416997596	1.7060051466251025	0.4998116647303598	1.024190115103783	0.1915045037353912	0.3163142267557397	0.9946120056511476	False
7_158574256	11.331261732325627	0.0007621310067411624	12.62016277596558	0.11311406732290055	1.3230638073137553	0.0003816081006381422	0.010039226228888207	0.9751581226273918	False
7_158577140	7.853534846315711	0.005072143970116905	7.59449674589996	0.5585214623115027	0.9550311606785518	0.0058546735859827965	0.03625193867106982	0.9868372775178109	False
7_158581418	4.774267564669458	0.02888813243564914	5.051071850331937	0.4113515066679171	1.0532992236616323	0.024610709535723533	0.08291275396377426	0.9868372775178109	False
7_158584147	3.8722759896123766	0.0490899091974828	3.957150811595056	0.4779832606501499	1.039476503881528	0.04667263809751465	0.1245277559601142	0.9880612318268052	False
7_158585463	4.272291636295677	0.038738652834539256	4.303185763212241	0.4929247727557191	1.039616322132862	0.0380410499872641	0.10903889189178413	0.9868372775178109	False
7_158585650	0.01799206555725874	0.8932962147624945	0.01812285967389471	0.4999971693767765	1.0025205883989088	0.8929114019663507	0.918227523518935	0.9994446762968446	False
7_158589692	0.14145922747256634	0.7068346307389539	0.1381262227150728	0.4999835946576498	1.0068567940319548	0.7101509519910688	0.7772773796172837	0.9988601982867512	False
7_158589729	5.400201797406338	0.0201344234178229	5.280935224840505	0.5286004268495652	0.9601810823564262	0.02156016415065209	0.07633821700927201	0.9868372775178109	False
7_158590227	0.9674932693267806	0.325306146933665	0.9715556820883648	0.4998552646350509	1.0184785608343812	0.3242925025299993	0.4506738857660677	0.9961889697996928	False
7_158592157	1.8697727055555904	0.1715011140913728	1.9254802987234143	0.4996594651785369	1.0263726859048374	0.16525377230196148	0.2865565157858944	0.9946120056511476	False
7_158596709	0.1627478856294573	0.6866391036089121	0.1602307331195334	0.5000111995682315	0.9926032626782696	0.6889441752612181	0.7603588969267756	0.9988601982867512	False
7_158596990	2.3238735461440565	0.12740241800418328	2.2507883273538027	0.5001956034925777	0.972617704469989	0.1335463537349244	0.24891198048883845	0.9944909096113326	False
7_158597058	5.183059693441692	0.02280812590439596	5.308909616083838	0.4670059303838951	1.0469098694222996	0.0212166312223876	0.07557043776517004	0.9868372775178109	False
7_158598766	6.948383940280564	0.008389498663465056	6.718761718999303	0.5523806919507804	0.9572261381184921	0.009540384405762437	0.04718367979276796	0.9868372775178109	False
7_158600277	2.524135039011582	0.11211624315838843	2.5045208366609586	0.5000211752201728	1.0295188406147522	0.11352000790924688	0.22354621740569214	0.9944909096113326	False
7_158600591	1.6856147827998598	0.1941800474780105	1.7200774071461638	0.4997120801470989	1.0248104736333168	0.18968308126784228	0.3142671951509159	0.9946120056511476	False
7_158607056	0.19248028818597607	0.6608602628947791	0.19309247881028568	0.4999702301092453	1.00821873386887	0.6603551415897719	0.737948058708912	0.9988601982867512	False
7_158603347	3.116643761094622	0.0774962494108209	3.3177548861931427	0.4384133187654916	1.040494025351958	0.06853536267161753	0.16004210255320772	0.9906154533600544	False
7_158610232	1.322612640189618	0.25012370122798644	1.2838896677349112	0.5001104378064651	0.9792658895955728	0.2571770681737947	0.3852320965898185	0.9946120056511476	False
7_158611084	8.444166816153938	0.0036621618028567227	8.031717827801911	0.5859395435348732	0.9561292770281988	0.004596522510435741	0.03190099976476793	0.9868372775178109	False
7_158616163	0.3402438804924515	0.5596884833019965	0.3292966111039277	0.5000303565960643	0.989493602943165	0.5660735627566421	0.6615232671854683	0.9983491687939406	False
7_158621589	5.997761076978804	0.014324045041350653	5.684504773849768	0.5665668781060272	0.9618787643888926	0.01711536932330326	0.06634227803746967	0.9868372775178109	False
7_158617158	11.331261732325627	0.0007621310067411624	12.62016277596558	0.11311406732290055	1.3230638073137553	0.0003816081006381422	0.010039226228888207	0.9751581226273918	False
7_158621637	2.7349354918990803	0.09817546556665899	2.677698082603456	0.5002004935407904	0.9699839667525672	0.10176272956958388	0.20783863877524408	0.9939155221342548	False
7_158627072	0.4606558460446308	0.4973176221001637	0.4578767215389234	0.5000254626872389	0.987447834530826	0.4986179655232474	0.6053962122510912	0.9979806875754014	False
7_158621602	12.140378289625687	0.0004934176663907719	15.501112925310734	0.0717058115266528	1.5321623117947132	8.24566915780256e-05	0.005850614536658326	0.941887639514866	False
7_158629198	6.3673527370168586	0.011623887323136572	6.067432326486597	0.56467374290154	0.9604232876010927	0.013769699142253013	0.058232752163935676	0.9868372775178109	False
7_158629762	0.8073457450491617	0.36890614734507343	0.7986194918776164	0.5000500200341889	0.9834753853363172	0.3715064395111799	0.4945221684865351	0.9976099674615392	False
7_158629780	1.1940181761364954	0.27452053841136537	1.1585026487955474	0.5001006464456055	0.980304709653964	0.2817762944594649	0.40955099153449337	0.9949690213523956	False
7_158632467	0.9204147974178624	0.33736608358024234	0.9093914732438859	0.4998839759387657	1.017732885168639	0.3402759303318257	0.4657492426153933	0.9968712803071316	False
7_158632282	2.5154360275919885	0.11273644703592613	2.64900013620354	0.461714145630372	1.0340099148829942	0.10361504961198276	0.21032423864264832	0.9939155221342548	False
7_158634998	1.7458821586806152	0.18639524093180213	1.7181486024237531	0.4997941820847664	1.0243585558930863	0.1899315349979257	0.3145491318911462	0.9946120056511476	False
7_158635849	0.03395612966865968	0.8538001643478812	0.03411079794386751	0.4999945255409671	1.0034538585041963	0.8534713367604109	0.8880033353970723	0.9991298021813548	False
7_158638865	1.9331791448251463	0.16441104975623344	1.9538092834554843	0.4997000210274402	1.0263260619948376	0.1621769548635097	0.282924942744059	0.9946120056511476	False
7_158639076	0.0016570651833660575	0.9675294287945898	0.001651467176998267	0.5000000681057638	0.9992435492601128	0.9675842920652824	0.9752881023265192	0.9997770051751006	False
7_158639130	1.9255470722825407	0.16524644200950278	1.9389016035529487	0.4997126788365811	1.0261770330097548	0.16378784591129847	0.2848375560242477	0.9946120056511476	False
7_158639395	1.4268944278990432	0.2322719388749724	1.3717689805598638	0.5001347890153077	0.9786763366164096	0.24150818078462444	0.3694293999076159	0.9946120056511476	False
7_158640146	0.1558485546692765	0.6930077743349599	0.15232691448909466	0.5000117898397419	0.9928140585981104	0.6963215198915438	0.7662898207167117	0.9988601982867512	False
7_158641249	0.010682586609217282	0.9176799563865198	0.010478471300302772	0.5000007267458101	0.9981100690313964	0.9184674363430472	0.9377962115676082	0.9997261015601768	False
7_158641487	0.0007242318905777978	0.9785302758457392	0.0007224177170428447	0.499999793809008	1.000500631904052	0.9785571766479604	0.9837473436717732	0.999815356887746	False
7_158641337	4.6438120838392365	0.031165700222616662	4.4687931054977525	0.539685019479928	0.9643406964078532	0.03451936626509633	0.10253953806800996	0.9868372775178109	False
7_158641568	0.0001912601007956205	0.9889658620830444	0.00018805173749569803	0.5	1.0002536012963923	0.9890587957569252	0.9917264382048776	0.999908701283896	False
7_158642837	0.17028943088917006	0.6798547093225533	0.1672326773405075	0.5000031390590386	0.9924524437517352	0.682583017186656	0.7553865580536226	0.9988601982867512	False
7_158642108	6.443939806682124	0.011133146272837458	6.2993804966718026	0.5345878709062504	0.9570261971291336	0.012078017450165237	0.05400768804468612	0.9868372775178109	False
7_158644669	0.739504263074366	0.3898197266073125	0.7308700969588244	0.5000453183113877	0.9841967561979796	0.3926013015279496	0.5137941109965012	0.9976099674615392	False
7_158644167	9.629280785486683	0.0019149958320723304	9.20616975636949	0.587635676213812	0.9531089062635164	0.0024120082218009875	0.0228243454368681	0.9847089192621604	False
7_158644957	0.2174028265764747	0.6410259997353396	0.21918917878065253	0.5001226124682511	0.9912491800480826	0.6396584190918493	0.7214151743479714	0.9988601982867512	False
7_158649260	0.7964275742318137	0.3721636170161621	0.8165521134105802	0.4998552879198661	1.0171101660691249	0.3661901792755413	0.4896825392305007	0.9975793293339338	False
7_158649005	3.445932309891191	0.06340763896453283	3.284092762740329	0.5364652290531231	0.9693539375280426	0.06995427958520427	0.1622269698976997	0.9906545479567118	False
7_158655859	2.2765635425684536	0.13134260703014067	2.2414385858064634	0.49987021138431603	1.0278198014191675	0.13435592944550198	0.2498979047258863	0.9944909096113326	False
7_158656788	0.02620898534969029	0.8713909862479787	0.025835261702013668	0.5000002484283461	0.997025691551672	0.8723032942707929	0.9024088788999112	0.9992697064010028	False
7_158656809	0.8920546050789255	0.3449211361476262	0.8825750538235297	0.5000537532734406	0.9826297337438072	0.3474973616783116	0.4725128765350601	0.9971810071089804	False
7_158657228	2.866726365011118	0.0904286362782586	2.7565703457839845	0.5255575818741643	0.9712329300970112	0.09685567464373546	0.20103285673683569	0.9931436662372756	False
7_158665221	0.0005519319796469802	0.9812568365715102	0.0005508650647243485	0.5000000677479893	0.9995628221988953	0.9812749577889928	0.985775579493915	0.999815356887746	False
7_158668545	0.8624417130119184	0.3530562965103889	0.8432236346052377	0.4999038396075541	1.0169850240700515	0.3584764343414625	0.4826472208157028	0.997568988048414	False
7_158671128	0.6964479500532264	0.40397981469011024	0.7090485610460746	0.4998798580217815	1.015885809424924	0.3997598476092265	0.5201094939776604	0.9976099674615392	False
7_158671205	0.2101697240519087	0.6466344085689195	0.2110983099664736	0.4999674863001285	1.0085990437964787	0.6459079186178442	0.726460987644336	0.9988601982867512	False
7_158671209	0.4155775086719871	0.5191520713459256	0.4015712533146143	0.5000372610705853	0.9884095611876914	0.5262789099449385	0.6286750738873609	0.9980918642423012	False
7_158671517	0.7964275742318137	0.3721636170161621	0.8165521134105802	0.4998552879198661	1.0171101660691249	0.3661901792755413	0.4896825392305007	0.9975793293339338	False
7_158674521	0.019158222568428585	0.889913840688298	0.019053230207646262	0.4999971168744829	1.0025680678441309	0.8902139902055952	0.9161787832065948	0.9994446762968446	False
7_158683584	1.6026700606313398	0.20552523430652134	1.5525569777018973	0.499845108500772	1.0229697389055905	0.21275835837004964	0.33928267319316996	0.9946120056511476	False
7_158684152	2.2765635425684536	0.13134260703014067	2.2414385858064634	0.49987021138431603	1.0278198014191675	0.13435592944550198	0.2498979047258863	0.9944909096113326	False
7_158684580	0.7254279663416696	0.39436918890813855	0.7283455098986451	0.4999963285090459	0.98409718826726	0.3934199993432055	0.5145151855684842	0.9976099674615392	False
7_158684273	3.1737631623087736	0.07482984691538519	3.2500840330358187	0.47988762072903707	1.0356516515028251	0.07141979607019977	0.16441696336474124	0.9906545479567118	False
7_158684614	0.7072492238976906	0.4003585181492245	0.7318541849781468	0.4998605496768221	1.0162698880163568	0.3922828344503427	0.5135161612404759	0.9976099674615392	False
7_158686626	1.107116966562984	0.2927095157122618	1.091971592995833	0.5000717064610523	0.980716336602746	0.2960347801478683	0.4234929057311759	0.9953268045347652	False
7_158686827	0.120533139221493	0.7284569749320617	0.12134521034386125	0.5000047077608958	0.9934893262511306	0.7275800555108942	0.7908991959391997	0.9988601982867512	False
7_158690315	1.6201830654154037	0.20306626360929847	1.5856715929476195	0.5001201133384919	0.9768727237659208	0.20794563408583447	0.3341462983984285	0.9946120056511476	False
7_158690576	3.729331669525152	0.053464782198465184	3.600948362625786	0.5296137645928918	0.9673292197608321	0.05774661989451368	0.14306894122217015	0.9904247968053996	False
7_158691417	1.2030525008090929	0.27271243422121205	1.1489848305391206	0.5001231526783338	0.980541995323626	0.2837617609820804	0.4115279661311387	0.9951127155879675	False
7_158703448	1.6881803879903714	0.19384100784199765	1.707106701505836	0.4997365395289583	1.0246059141964488	0.1913611919027616	0.31616272135593915	0.9946120056511476	False
7_158706407	0.7168337899690584	0.39718445137198255	0.6980614524036355	0.5000350307350957	0.9846688304253742	0.4034358419629955	0.5233099031561537	0.9976099674615392	False
7_158707739	3.846306210866544	0.04985567396139401	3.7664473924924096	0.500348337308878	0.9644702505978444	0.05229058343933202	0.13406633088665404	0.9898611912312988	False
7_158710143	0.03142311479645343	0.8592997216576599	0.031655312286602566	0.4999948197534106	1.0033318539081697	0.8587862762719706	0.8920569591954949	0.9992019593164994	False
7_158710423	0.3823479698280892	0.5363493137109843	0.3758426221684204	0.500026441119931	0.988688784903795	0.5398366359530462	0.6398460340613756	0.9980918642423012	False
7_158711950	0.21354715832636373	0.6440012707063809	0.2098295838732156	0.5000149080036029	0.9915456002323966	0.6469010071953158	0.7272925586357224	0.9988601982867512	False
7_158715264	1.7399374004318702	0.18714675871535047	1.756975250897085	0.5000547208447966	0.975270292333874	0.18500224360384387	0.30901576738339354	0.9946120056511476	False
7_158715569	1.1983486095972182	0.2736519879957091	1.159770800644765	0.5001050682199866	0.9803194108137708	0.2815130794281685	0.4092946854070113	0.9949567838916435	False
7_158718805	0.003388167940951093	0.9535829711870828	0.0033659760119917337	0.4999994864328358	1.0010784937896438	0.9537350617356498	0.9649054258868052	0.9997590813771912	False
7_158718793	17.373037309815686	3.071524684716831e-05	16.51810131720049	0.658299437650724	0.9439470585644584	4.818783573157237e-05	0.0049717693039807755	0.9328839401764129	False
7_158719084	0.53473720748039	0.4646220197801912	0.5229919456251082	0.500035391612927	0.9866960619438572	0.4695681862003031	0.5808130372105236	0.9979806875754014	False
7_158719253	0.18161392896199396	0.6699899086363124	0.17655695963549078	0.5000089707363914	0.9922853444676664	0.6743489858408708	0.7489048608741862	0.9988601982867512	False
7_158721547	0.9068891800145592	0.3409411603118718	0.8862097644268943	0.5000696268346208	0.9827033231682022	0.3465064967582685	0.4715753656776478	0.9971177612088056	False
7_158722192	9.909695345266757	0.001644103322510304	9.417642410895496	0.5998164967372217	0.953598484556482	0.0021490764827039053	0.021587241194887776	0.9847089192621604	False
7_158727613	11.44103930424967	0.000718395978609232	10.85890878124701	0.6152921093780239	0.9514246078044932	0.0009832161331968514	0.014898790405949037	0.9782700598527084	False
7_158734813	0.016856645501995615	0.8966984390503944	0.01669220597614185	0.4999977172652928	1.0023984857010142	0.8972007252542589	0.9215156463499444	0.9994934794907332	False
7_158735260	1.7635506264422816	0.1841822580107441	1.781128659222304	0.4997286013840452	1.0251210011494485	0.1820107946455869	0.3056644223742719	0.9946120056511476	False
7_158738611	5.6824513685077696	0.017135410633239426	5.373294221019024	0.5655667848670248	0.9629073276284784	0.02044732566343277	0.07387767818544375	0.9868372775178109	False
7_158739876	0.0980161490043514	0.7542234475066101	0.09702534824464236	0.5000055687860896	0.9942266404511516	0.7554289636164857	0.8125844030317028	0.9988601982867512	False
7_158741776	6.740095099237009	0.0094269599650999	6.389390385298611	0.5735781796388227	0.9600797145661332	0.011480444881956651	0.052417450915952665	0.9868372775178109	False
7_158742451	2.053438277746636	0.15186289511690032	2.0580089302166016	0.4997107594486414	1.0269103369995236	0.15140789506073782	0.2703824600034288	0.9944909096113326	False
7_158742633	0.054246070906337714	0.8158329554488408	0.054052740437327884	0.5000028293143787	0.9956754784141432	0.8161555487231126	0.8594160890760619	0.9988707404871732	False
7_158743078	0.1839562379459636	0.6679951280963745	0.1850089323852444	0.4999710555999612	1.008054594725693	0.6671035172896995	0.7432017647531229	0.9988601982867512	False
7_158743321	5.135954629469666	0.023435195681336896	5.165371328628679	0.4939448278883152	1.0433096612577295	0.023041531355507017	0.0796007092275332	0.9868372775178109	False
7_158744843	6.858513327355242	0.008821991899554349	6.495017048826412	0.5768055989877282	0.959982856632746	0.010817725873568662	0.05067627795659085	0.9868372775178109	False
7_158745142	0.3651051839317745	0.54568452719354	0.3613603899757436	0.5000216155238327	0.9888700590517281	0.5477516788002119	0.6463630445294875	0.9981345800304752	False
7_158745472	5.59666458421458	0.017994704489541657	5.275070315939956	0.5673905476554304	0.9633998666113188	0.021632914154650632	0.07651535302182076	0.9868372775178109	False
7_158745813	0.4056630358913935	0.5241790259264907	0.4075078652203956	0.5000156227104141	0.9880932209985114	0.523237132414939	0.6261091647666789	0.9980918642423012	False
7_158745890	7.193546096247019	0.0073166247294393924	6.845718556225621	0.5736227129184803	0.9586305724516192	0.008885395390250241	0.04541630665148575	0.9868372775178109	False
7_158745908	2.5841451295239044	0.10793867004074864	2.594081849041686	0.4995225632389255	1.030270498151218	0.107263583119526	0.21526809905719216	0.9943348047269333	False
7_158746300	5.048804865882289	0.024642930269175745	4.931667837721761	0.5279738864578634	0.9614869611560746	0.02636885590966176	0.08655571838905332	0.9868372775178109	False
7_158746601	2.119381146815499	0.14544530342129813	2.0219372529245447	0.5002177048235636	0.9742375105203496	0.1550412310100676	0.2745944240317182	0.994532804699778	False
7_158746411	0.2625715444898589	0.6083589481488929	0.2644418422605668	0.4999583861347104	1.009639108089308	0.607084840671136	0.6950236171857246	0.9987319915932354	False
7_158746667	2.08168726785084	0.14907531264824006	2.048654211954272	0.5001383584725835	0.9736553258427124	0.1523407991860728	0.27147945022905223	0.9944909096113326	False
7_158747040	0.7800654582817685	0.377121121067272	0.7833588382236485	0.499883113804932	1.0165871133099338	0.3761158521588278	0.4987352716531688	0.9976099674615392	False
7_158747403	3.497219120692364	0.06147197008707594	3.409676277864492	0.5002699646753305	0.966230569359873	0.06481516040188018	0.15435609350731014	0.9904247968053996	False
7_158747514	2.7135262291923823	0.09950082917592107	2.6434849436263903	0.500213094731563	0.9702512413432426	0.10397523986649104	0.21081463769989744	0.9940164429338828	False
7_158749324	0.021127505286553827	0.8844321420516152	0.020802346793061588	0.5000003778156739	0.9973323693281168	0.8853187045082488	0.9124258919310844	0.9994446762968446	False
7_158751481	0.4863745110081652	0.4855490248235471	0.4797642398043536	0.5000323552753486	0.9872014247032208	0.4885291257066965	0.5969079228780558	0.9979806875754014	False
7_158752561	1.1768855334517525	0.27799095224997195	1.1654190906883741	0.5000078895807885	0.9800382270641536	0.2803444972231921	0.4081384599874809	0.9948976967493058	False
7_158752565	1.83745810205329	0.1752491656605586	1.8192353156919123	0.5001115050832566	0.9750893315429456	0.1774043261806666	0.3005007082592656	0.9946120056511476	False
7_158752621	2.8060824481543705	0.09390744392367913	2.7055735844151063	0.5002541146223182	0.9700640059243258	0.09999811078766774	0.2054094262558858	0.9938567924283688	False
7_158752651	0.669233385461979	0.4133190114605069	0.6752737787865044	0.4998943033423823	1.0154334038955846	0.4112189477828701	0.5301065720878071	0.9977697916375602	False
7_158752863	0.13282588342788415	0.7155198727967715	0.13238639495830284	0.4999807811257186	1.0067815474026551	0.7159704620627699	0.781860702745836	0.9988601982867512	False
7_158753069	0.1494737092638303	0.6990388086904695	0.15236865010956535	0.4999735904858183	1.0073578534771213	0.6962819907873552	0.7662613422581025	0.9988601982867512	False
7_158754581	0.6643845536477215	0.4150162851727864	0.691607785585802	0.4999877486499639	0.9842154299786896	0.4056180510666729	0.5252122641912431	0.9976099674615392	False
7_158754632	3.0290968021699314	0.08178353062645792	2.951062235450081	0.5187708653431741	0.9696748631783568	0.08582113182411133	0.18557474940380347	0.991799844776213	False
7_158754716	1.5748693736325097	0.20950126941219194	1.5607392942692968	0.5000946615291064	0.9769069191439032	0.2115570062061364	0.33801253393920305	0.9946120056511476	False
7_158755201	3.7590878193753374	0.052521223537988826	3.677556562732207	0.5001669904806556	0.9648671698494884	0.055149615074083336	0.13885925547056951	0.9902174124290962	False
7_158755257	0.6716952578606197	0.412461186688295	0.6695920686761383	0.5000341536333317	0.9848057181864736	0.4131938666008517	0.5318335058178643	0.9978295362662764	False
7_158755352	1.1863185423563891	0.2760734096499661	1.2054829293410876	0.4999540347031599	0.9794305410887142	0.27222856487074765	0.4002066396956678	0.9946120056511476	False
7_158758910	1.1207001778649044	0.2897677374956789	1.1018974552644067	0.5000758080284012	0.9806603664135772	0.2938500690140936	0.4213632865963856	0.9953268045347652	False
7_158758611	6.429604640328647	0.011223355858735129	6.2890417079070176	0.5335713746989263	0.956969904168048	0.012148671843981608	0.05418653276475142	0.9868372775178109	False
7_158759063	2.9079265746698866	0.08814512936451258	2.9331007354667236	0.499215049175625	1.0322573350808075	0.08678067252240472	0.186987280950816	0.9922290136133528	False
7_158759451	0.16479949337653466	0.6847756366089599	0.16364257264649495	0.5000089274817356	0.9924929474473988	0.6858247921727579	0.7579131669014241	0.9988601982867512	False
7_158759602	4.078099346663237	0.04344249921962684	4.02675006215577	0.5022146885162377	0.963227149926251	0.04478413346773158	0.12127152900274706	0.9880612318268052	False
7_158760677	6.716611791695187	0.009551892326201128	6.779476506868378	0.4852001033726289	1.0506427962408955	0.009221193048503551	0.04633900871042135	0.9868372775178109	False
7_158762176	0.4714413082784858	0.4923248455938749	0.4692168599722209	0.5000234999399159	0.9872851312448416	0.4933476703334842	0.6009860381508823	0.9979806875754014	False
7_158762391	0.5679536609157196	0.4510732247286732	0.5598804418077634	0.5000368029928787	0.9861811566394284	0.4543084183851255	0.5677129462503268	0.9979806875754014	False
7_158762423	0.05935706293079335	0.8075150294265807	0.05784841574131861	0.5000049137458837	0.9955757912611376	0.8099295045144563	0.8547980222280065	0.9988601982867512	False
7_158762711	0.3927989442477156	0.5308318149634583	0.3899442766087304	0.4999468735728011	1.0116260477054946	0.5323286937713955	0.6336872826025666	0.9980918642423012	False
7_158763428	0.804973849176946	0.3696104185748405	0.8545432343416905	0.4998062039384048	1.0178071895410703	0.3552702479247438	0.4797310266541285	0.997568988048414	False
7_158763288	5.770660001925307	0.016295913223388414	6.054921970106079	0.41143748265352337	1.0580190466111763	0.013867588248561049	0.058470262508735764	0.9868372775178109	False
7_158763458	3.7220895548100543	0.0536971326613811	3.622720759416552	0.500395964075706	0.9652721860416228	0.05699559160343815	0.14183297611853418	0.9904247968053996	False
7_158765512	0.027520993336914046	0.8682399564195875	0.028777944993635174	0.4999939087976837	1.003236461815349	0.8652927636941702	0.8970292980686478	0.9992372150289488	False
7_158763795	3.532021741406993	0.0601943474490989	3.729347454227536	0.4414674870086739	1.0424043141906836	0.053464276938714805	0.136042166344955	0.9902143539336876	False
7_158768910	0.21043999812789604	0.6464227564079543	0.21098425720992964	0.4999998094736644	0.9914356505859236	0.6459970447612162	0.7265418664667859	0.9988601982867512	False
7_158765812	2.563084777914696	0.10938495871713116	2.706222560893366	0.45922338985289	1.03462383477554	0.09995742853349454	0.2053536084770119	0.9938567924283688	False
7_158766262	2.379163975037727	0.12296333684278415	2.5305645772932617	0.4560655479030129	1.0338683311386956	0.11166025815549864	0.2210896655660692	0.9944909096113326	False
7_158770117	0.3412080329870406	0.5591327510250284	0.34190286941520753	0.4999482744637311	1.0109354798491157	0.5587329036201243	0.6554824165453009	0.9983198407952568	False
7_158770177	0.7340792791666217	0.39156412254553	0.7419576236643479	0.4998828845068749	1.0161930068616596	0.389034502226446	0.5105823104345641	0.9976099674615392	False
7_158769301	6.269574609199481	0.012282862831108354	8.566442044455469	0.05588670223720102	1.5592104327129332	0.003424156534097333	0.027286919900917743	0.9868372775178109	False
7_158770284	2.956712137612442	0.08552168074676791	2.9236842833161063	0.5082809333743661	1.031358816357146	0.08728835384673694	0.18769411629349445	0.9922290136133528	False
7_158771617	1.2540198316408748	0.2627860977872533	1.2314049745400553	0.5000444808754833	0.9795707465997112	0.2671339778908559	0.3951295000948333	0.9946120056511476	False
7_158772172	1.065840388711905	0.30188689723675544	1.1171154953153746	0.4997694918895353	1.0202409193642632	0.2905404112514227	0.4181309815442501	0.995212558842551	False
7_158773678	1.5539340830801507	0.2125556021282156	1.536121832796198	0.5000773269785102	0.9771293106956452	0.21519598691835828	0.3418588345589513	0.9946120056511476	False
7_158776787	2.537078582392894	0.1112003636586354	2.5737890087257256	0.4994680292450741	1.0302833417485775	0.10864721884883588	0.21708103773224896	0.9943348047269333	False
7_158780563	0.603400322588783	0.4372835821248633	0.6222742618629127	0.4998836378241013	1.0149742317899328	0.4302034095340538	0.5467186265636811	0.9978945464388109	False
7_158780758	0.5462029484287996	0.4598733312909361	0.5637916291161673	0.4998936637093842	1.014257666171312	0.4527365589232338	0.5663311714386121	0.9979806875754014	False
7_158777934	8.030221858241363	0.00460032043115377	16.5190818554438	0.0474034191765723	1.7659006325889035	4.8162922990591106e-05	0.004971199734808593	0.932876766652444	False
7_158782543	2.414941031699413	0.12018249551446625	2.3859594898422074	0.5001517704188069	0.9715241925184948	0.12242970205227245	0.2348755178095737	0.9944909096113326	False
7_158782275	3.2718590795108184	0.07047771399520962	3.4631324031506665	0.4431685533991136	1.0407534853915963	0.06275133275278155	0.1511505582062672	0.9904247968053996	False
7_158782628	1.0944475089832224	0.2954878813464044	1.1047370531050549	0.4998288675995988	1.0197593329391113	0.29322886451428365	0.4207202430009917	0.9953179250540412	False
7_158783034	0.5949806987653119	0.4404995506927535	0.5909601422099513	0.4999198856887948	1.0143229291751823	0.44204807768326704	0.5571269336161434	0.997978333337408	False
7_158782559	4.487674529607943	0.03414008805993973	7.646317070488294	0.0446603434029009	1.6649022472799846	0.005688834558307709	0.03569262174398663	0.9868372775178109	False
7_158784469	6.298111491295573	0.01208666695361782	6.631481211639768	0.38706447580703823	1.0649701513063905	0.010019191570219127	0.04852786303911858	0.9868372775178109	False
7_158783155	5.396602227475399	0.020175993420598948	8.846375333414471	0.04042046825387352	1.6949105985953483	0.00293671519686467	0.025245583987815776	0.9868372775178109	False
7_158784591	0.04573294018331353	0.8306619944689888	0.04568536118677002	0.4999997496842541	0.996019103460104	0.8307487701773404	0.8706445757364671	0.9989445677210936	False
7_158785241	0.08447551625793892	0.7713215238422942	0.0831675990120857	0.5000060265440542	0.9946691190424848	0.7730498048023118	0.826272858946764	0.9988601982867512	False
7_158785279	0.4008561208433719	0.5266474513655062	0.3914326741942205	0.5000057966589937	0.988495352593124	0.531547287205405	0.6330465172838613	0.9980918642423012	False
7_158785095	6.651514038873303	0.009907160392580328	8.451516119159349	0.0642837383404345	1.4908185385952002	0.0036473925615151392	0.028206774113992437	0.9868372775178109	False
7_158785368	1.107139869012741	0.29270452361400856	1.0589729784878728	0.5001105477676443	0.9813023759583882	0.3034495416420573	0.4306877035141848	0.9957191774214004	False
7_158787168	0.9120551815634884	0.33956970602107706	0.9301002217944188	0.4998418248009652	1.0182166958303729	0.3348368838636153	0.4606618507694595	0.9966619594972259	False
7_158785412	1.2839254506124858	0.2571704380526109	1.2265411930857226	0.500129685457351	0.9798960896188144	0.2680807496868497	0.3960858067349277	0.9946120056511476	False
7_158788522	0.6422907864264573	0.4228824856081053	0.6302568189894373	0.5000455211860328	0.9853747841174684	0.4272611266674573	0.5441236694152176	0.9978541397241464	False
7_158789265	0.02436766499849341	0.8759530496178641	0.02444942310103216	0.4999962016983788	1.0029221406554558	0.8757468110715502	0.9051097759144006	0.9993096725406256	False
7_158788529	8.745903098842746	0.003102983911119961	9.064905020433796	0.4037757152603063	1.0718320894374551	0.002605620690085741	0.023729390851466043	0.9847089192621604	False
7_158789663	0.30192244803264146	0.5826797211203901	0.29806484741857275	0.499961098986557	1.0101337444494585	0.5850981385601912	0.6770605446334338	0.9984171382332532	False
7_158789873	1.0021516830494477	0.3167904230854114	1.0297559520913635	0.4998165078334693	1.019242317634694	0.3102159943927135	0.4372605317611705	0.9958340354189781	False
7_158790004	0.0091059737168635	0.9239770802187379	0.008993310715595726	0.4999988109418576	1.0017580379255553	0.9244474210570356	0.9424319350600012	0.9997590813771912	False
7_158790046	0.6974105283791799	0.4036551645591748	0.6900302307403763	0.5000413329679034	0.9846349035562284	0.40615409830920296	0.5256889935883599	0.9976099674615392	False
7_158791259	0.05555548328587179	0.8136638347371821	0.05438812792635872	0.5000042143669143	0.9957003270711124	0.8155963036724218	0.8589900513352695	0.9988707404871732	False
7_158790454	4.642858773676664	0.031183015991836708	4.917913686185784	0.4124502222774856	1.052482173155187	0.02657959570887969	0.08696865603888562	0.9868372775178109	False
7_158793098	0.4953028894349814	0.4815712947588028	0.5074775668399525	0.4999095808637371	1.0134758599591978	0.4762328415729862	0.586498476687249	0.9979806875754014	False
7_158791604	4.871699386872535	0.02730060316871641	5.021581302666164	0.4593536973618122	1.0465679532093028	0.025033297869314845	0.08382292550092185	0.9868372775178109	False
7_158796644	0.1560782161611627	0.6927931791690456	0.16200537563418038	0.4999981799792325	0.9923619237956324	0.6873168875691666	0.7590859098269478	0.9988601982867512	False
7_158801089	0.06442588372849656	0.7996326562555569	0.06340858328985632	0.5000008107284781	0.9953453580179956	0.8011874559662833	0.8480520449526774	0.9988601982867512	False
7_158798948	7.141230477703516	0.007533145184990042	7.2939518705206865	0.4596598206943481	1.0558486864862229	0.006918712067968236	0.039598157557641823	0.9868372775178109	False
7_158801882	2.695769316827466	0.1006149144256423	2.710799745400436	0.4988426202932472	1.0310029057107084	0.09967101228601216	0.20493554470463	0.9937016866842266	False
7_158806829	1.1927669493897497	0.27477213952166835	1.1579724664807145	0.5001437425017947	0.9803231961125172	0.2818864302307079	0.40965977924638025	0.9949690213523956	False
7_158808416	1.7771284961509082	0.1825023262583343	1.762981253767066	0.5001002172102513	0.9754506968299559	0.1842530948946056	0.3081505918108484	0.9946120056511476	False
7_158809887	3.928152729237638	0.04748407667037091	3.8717507584588016	0.5002506437302837	0.9638301849860444	0.04910527287208777	0.12865656288926494	0.988936191922248	False
7_158810763	0.6349184168993816	0.42555692485468144	0.6194572593303747	0.5000276312606627	0.9855414043818445	0.4312490432832311	0.5476527200060602	0.9978945464388109	False
7_158810826	2.2400802163945173	0.13447400381764418	2.3334152920397173	0.4994252393289904	1.029173325461144	0.12662379253313916	0.2401890286168639	0.9944909096113326	False
7_158812471	0.5418876275970206	0.4616514835406938	0.5498513209931843	0.4999095265887506	1.0139613913315575	0.4583784506524744	0.5712294663193813	0.9979806875754014	False
7_158813039	3.321815728569504	0.06836628388642385	3.3797511375560134	0.4992495778457003	1.03476812747222	0.06600202031438074	0.1562516197123334	0.9906154533600544	False
7_158818344	0.0019381666875801786	0.96488478330021	0.0019472058411338367	0.5000000682742856	0.999175246609177	0.96480304700661	0.9732313880457684	0.9997590813771912	False
7_158817341	0.009785212035037459	0.9212016059373348	0.009895453214994632	0.4999984018730999	1.0018659556264269	0.9207604278404268	0.9395259931435264	0.9997261015601768	False
7_158819423	0.020287081397277973	0.8867382143875522	0.019838262651319383	0.5000015862591038	0.9974038608202584	0.887989732090625	0.9144917193185902	0.9994446762968446	False
7_158820090	0.37678475949576296	0.5393290215948003	0.3740770509793947	0.4999491007319464	1.0113870140687795	0.5407902701575795	0.6406160915821664	0.9980918642423012	False
7_158822058	0.2137264578984741	0.6438621919988031	0.21157841290914808	0.5000000038478757	0.991478404294862	0.6455330631892504	0.7261568377063905	0.9988601982867512	False
7_158823000	0.2957243178233	0.5865753894558259	0.30311246376368217	0.5000026195436531	0.9896230113994159	0.5819377329583384	0.6745293792322551	0.9983965191621698	False
7_158823717	0.3318736452690985	0.5645578951320673	0.3371079798489518	0.4999438980256412	1.010931562919335	0.5615033265536029	0.6577891716926401	0.9983491687939406	False
7_158823758	0.04427105252771213	0.8333501282458816	0.04551244297908852	0.4999917247652631	1.0040360613094512	0.8310645410909625	0.8708786686662342	0.9989445677210936	False
7_158825648	0.2136218894983699	0.6439432947821817	0.2039396958425641	0.5000224438937717	0.9917849533492661	0.6515594549263475	0.7310010235158024	0.9988601982867512	False
7_158827712	0.15047784870522207	0.6980791266316507	0.15317593742656754	0.4999736430607167	1.0073722194732246	0.6955186082271398	0.7656439292754568	0.9988601982867512	False
7_158828069	0.5269071324921129	0.467910075484084	0.5471955992252333	0.4999577340307139	0.9859724983142604	0.4594658401801676	0.5721669771767937	0.9979806875754014	False
7_158828355	0.002661085368950822	0.9588588067756596	0.002740270098001929	0.4999994345400442	1.0009907109623135	0.9582517345503468	0.9683461932559592	0.9997590813771912	False
7_158830882	0.11593275014824655	0.7334883151306131	0.11406015563989058	0.5000080880106003	0.9937601823274624	0.7355682240488681	0.7970875649949621	0.9988601982867512	False
7_158836379	3.1143061593319885	0.07760752546459683	3.1076041998639994	0.4997493786338717	1.033037940219582	0.0779275107801547	0.17401819090022114	0.9906545479567118	False
7_158838419	0.1349748093598606	0.7133287415102896	0.13623307226589532	0.4999783451213503	1.0069228963988437	0.71205494350702	0.7788049641370771	0.9988601982867512	False
7_158842115	9.056898037762837	0.002617055892229048	8.615038345244102	0.5909346474085077	0.954948320250802	0.0033339877820868224	0.0269018911405224	0.9868372775178109	False
7_158842649	0.08510395585126672	0.7704962636527484	0.08445075964846183	0.5000049580141895	0.9946068027032494	0.7713541020126184	0.8249913283093535	0.9988601982867512	False
7_158843109	0.7058480235255047	0.4008256229013135	0.6987081290171773	0.5000437913872172	0.9845350478810936	0.4032181223652219	0.5231384628353267	0.9976099674615392	False
7_158848033	1.2032010457685431e-06	0.9991247964415864	1.199448888655752e-06	0.5	0.9999799511466856	0.9991261621585408	0.9993096821633148	0.9999481392318676	False
7_158845384	3.124461410901916	0.07712535381198016	2.9897498686514155	0.5306867360411633	0.9703928124922656	0.08379311071764184	0.18263748118285847	0.9913974302453056	False
7_158848821	0.8741046422680938	0.34982147091186233	0.8649686307580849	0.4998873153530118	1.0173062169019258	0.35235198071535834	0.4769988033351693	0.9974939954774826	False
7_158849882	6.5441648862585	0.010522871099193363	6.3298716727877045	0.5477761547866835	0.958128263407338	0.011872090757168996	0.05346374948525186	0.9868372775178109	False
7_158850818	0.525824201396432	0.4683677622383088	0.5286578234445187	0.4999196871163425	1.0136267901170408	0.4671716855357325	0.57881043200113	0.9979806875754014	False
7_158852436	0.511847625667599	0.4743401250883998	0.5182874396159605	0.5000139566682922	0.98652138865238	0.4715731271036382	0.5825479449089914	0.9979806875754014	False
7_158852450	1.9205368930872737	0.16579748566347807	1.8536073147843128	0.5001279171068344	0.9751779320622088	0.17336442452299028	0.2958330888932303	0.9946120056511476	False
7_158854873	0.9371946444238972	0.33300035311632714	0.8978468095992866	0.5000924116128247	0.9827642965268796	0.3433597174386559	0.4685526620808754	0.9969580032974276	False
7_158854935	0.007840793189252794	0.9294409342171194	0.007665189845283749	0.4999990714907125	1.0016146286090808	0.9302334933072534	0.9468022393181572	0.9997590813771912	False
7_158852572	0.4385957413014694	0.5078010110662671	0.4413087444991106	0.4999312693756569	1.012452623469628	0.5064914556278592	0.6120818151941689	0.9980843847386636	False
7_158855420	0.2730571124318573	0.6012883688570855	0.2682107245236693	0.5000191034359711	0.9904452168225216	0.6045345665181434	0.6929686116124902	0.9987319915932354	False
7_158855827	0.14898291612165335	0.6995092208979539	0.14996025847722194	0.5000055739350846	0.9927638646990052	0.6985733396131713	0.7680839636090865	0.9988601982867512	False
7_158855438	1.3992334023141382	0.23685196623077245	1.356235462360928	0.5001416151627726	0.9786827125784308	0.2441909758003885	0.3721866842701512	0.9946120056511476	False
7_158856942	0.4099173551493607	0.5220114555933701	0.4031368301002658	0.4999494579399921	1.0117665460157943	0.5254736975410977	0.628038865122033	0.9980918642423012	False
7_158857100	0.3149757964122273	0.574642768111828	0.3153997437002545	0.4999526853355874	1.0104984862344428	0.5743854353243805	0.6683723364809624	0.9983950419518864	False
7_158858007	1.3009525679807723	0.2540392994067563	1.266279604013107	0.5001424888320459	0.9793962593615472	0.2604657856673236	0.3885076888990399	0.9946120056511476	False
7_158857436	6.3352442003214255	0.01183618187984625	6.133029690416151	0.5464374305813392	0.9586661490812772	0.013267931793303987	0.056987104384372614	0.9868372775178109	False
7_158862962	0.7127567993243531	0.39853013769754697	0.693582844989578	0.500058046328156	0.9847244954266144	0.4049483893519441	0.5246472515724381	0.9976099674615392	False
7_158863536	0.2312382203364365	0.630607222888667	0.22470826520293485	0.500005455261083	0.9912991615926288	0.6354756378129898	0.7181008513350416	0.9988601982867512	False
7_158863758	0.2482534674936403	0.6183075583036342	0.2490913951805851	0.4999623317025908	1.0093374506273192	0.6177155818445039	0.7037254949983283	0.9988601982867512	False
7_158869668	0.0530039253662622	0.8179163039970638	0.052056419666769216	0.5000039032013985	0.9957867609911464	0.8195228208123017	0.8620030722561147	0.9989064889648234	False
7_158870863	0.938468360712335	0.33267205160291496	0.9265319935693695	0.5000602168708453	0.9822230277728456	0.33576570875966705	0.4615139262510444	0.9966956436566377	False
7_158880597	0.2985659168559209	0.5847828618858945	0.2924408712533477	0.5000224474151245	0.9900379340351328	0.5886605918124491	0.6800479349415309	0.9985627217320616	False
7_158875215	3.322701590554175	0.06832945911033539	3.2204188835457903	0.5238258782724445	0.9687036467543656	0.07272501763793793	0.16635463768850606	0.9906545479567118	False
7_158882706	0.1901957563100325	0.6627537411813142	0.1857822453057452	0.5000153016842906	0.9920678030568948	0.6664504502562314	0.7427005438816026	0.9988601982867512	False
7_158882774	0.1492469972924937	0.6992559956267408	0.14504644845146686	0.5000041183559506	0.9930068394683068	0.7033148225073362	0.7718744464499608	0.9988601982867512	False
7_158883595	0.0532136669621508	0.8175627309134306	0.05285740708495723	0.4999924937577431	1.0042761044212585	0.8181637352537536	0.8609618998093652	0.9989064889648234	False
7_158889282	0.5027948734729932	0.4782746465243741	0.4928228957105602	0.5000369415169665	0.9870704726419028	0.4826707704144832	0.5920284237799686	0.9979806875754014	False
7_158893533	0.3344981911062348	0.5630223182462464	0.3283853578141134	0.4999592733898789	1.0106081835906109	0.5666113982058116	0.6619589876021879	0.9983491687939406	False
7_158893555	1.906044300066924	0.16740332703231553	1.936623965928448	0.4996902359662894	1.0262771520047462	0.16403556793136187	0.28513544070129915	0.9946120056511476	False
7_158894467	2.4886775937154653	0.1146680364717596	2.4178761331022542	0.5002056986747758	0.971579607052268	0.11995747007133427	0.2317451656392588	0.9944909096113326	False
7_158894710	0.2294736843256544	0.6319143584967555	0.2230256776929309	0.500003234190223	0.9913324897381864	0.6367441116477646	0.7190548796984473	0.9988601982867512	False
7_158894763	3.165882654311929	0.07519178061597365	3.06719931320913	0.5231633408920785	0.9694236580087864	0.07988699200386107	0.17690590660318628	0.9906853544747796	False
7_158895803	0.000641177586776287	0.9797985371218868	0.0006258085923036557	0.5000000667527846	0.9995391387496678	0.9800420685468618	0.9848830646011052	0.999815356887746	False
7_158896436	1.885981795640873	0.16965583227059744	1.8304092403705	0.5002257263353657	0.9752856097206748	0.1760792157026826	0.29900672832063097	0.9946120056511476	False
7_158896517	4.190696691365815	0.04064639010404825	4.044740390996594	0.533370181933979	0.9656300180589856	0.04430919339431183	0.12041888395198988	0.9880612318268052	False
7_158897238	3.166616221943343	0.07515801028337976	3.052628662357165	0.5266224989777852	0.9697591737124428	0.08060658085140959	0.17794138335821402	0.9907533745381584	False
7_158897369	0.29459993806680984	0.5872877491963905	0.2884483945381362	0.500004084990363	0.9901076353083804	0.5912165553993924	0.6821473669101955	0.9985656982849924	False
7_158899451	2.177365845259601	0.14005399153548947	2.116953818142065	0.5001799397154475	0.9733872760517638	0.14567603357140524	0.2635356689846233	0.9944909096113326	False
7_158903083	1.5801535133394395	0.2087385825257645	1.5259156239917502	0.5001404043260479	0.9774642071006392	0.21672647326816752	0.3434952067906315	0.9946120056511476	False
7_158905413	2.369328343045254	0.12374028045628273	2.272734486097761	0.5002252455957548	0.972620093286861	0.13166740330986593	0.2465830121437843	0.9944909096113326	False
7_158910544	3.455878060519637	0.06302725044768465	3.3603385205678933	0.5001933510411181	0.9665116628305459	0.06678433871132561	0.15741354082358566	0.9906154533600544	False
7_158905966	15.981329527299636	6.397026034543618e-05	15.139614575942687	0.6553528582731616	0.9461327728334942	9.984602160828524e-05	0.006224821482782209	0.9476416239138185	False
7_158910370	1.2936042744785825	0.25538478976368073	1.2553067195840413	0.5001086782602415	0.979500365742506	0.2625413377166569	0.3905473161046253	0.9946120056511476	False
7_158910655	4.6509291614387385	0.031036743269355793	4.531868912978098	0.5002288007495008	0.9611098900073208	0.03326926597214064	0.10022765679812133	0.9868372775178109	False
7_158910629	2.465505866912224	0.11637023167977645	2.458412100946589	0.5001300963164328	0.9709636441442059	0.11689690272162236	0.2278755126834511	0.9944909096113326	False
7_158913922	0.4321810673727953	0.5109206678618482	0.4278658776347584	0.5000263742448879	0.9878896157579806	0.5130379918275989	0.6175519575238094	0.9980918642423012	False
7_158910780	4.287311813961082	0.03839783066308145	4.172425086442672	0.5274068821006679	0.9645776805518804	0.04108695068012636	0.11461269581076178	0.9877135688769656	False
7_158915211	0.03049326711999356	0.8613757061454989	0.029851519433577774	0.5000023127526932	0.9968140128616734	0.862827563373023	0.8951183934959757	0.9992340383074808	False
7_158914887	2.248694741442989	0.13372715831256587	2.1686353680524917	0.5188580453480428	0.974105783205504	0.14085117433553485	0.2577659332704149	0.9944909096113326	False
7_158915306	0.014223460336705076	0.9050676696366688	0.013874577063688777	0.4999982845820672	1.0021702621190376	0.906233740548597	0.9284427466220276	0.9995819425127734	False
7_158915889	0.10783216087401117	0.7426258174932074	0.10467225668617176	0.5000091698320505	0.9940624644023534	0.7462931942043058	0.8053981487862766	0.9988601982867512	False
7_158918357	2.8639856802750496	0.09058279772125366	2.809626820697304	0.5002007646157781	0.96922686241623	0.09370017015141584	0.19661584780656066	0.9924016713193948	False
7_158917999	4.355655136134146	0.03688626919064309	4.137944253256137	0.5477180009535693	0.9663448758691656	0.041932063456876716	0.11615679783654845	0.9877287395417464	False
7_158921796	2.09885446911386	0.14740954181716215	2.115813916621846	0.4996835313393865	1.0273669883813046	0.14578452945854406	0.2636638220483644	0.9944909096113326	False
7_158921112	4.999300428622291	0.025357566038590185	4.784840938220442	0.5478910222427501	0.9637250729873618	0.028711299275158475	0.09132130365270406	0.9868372775178109	False
7_158922532	2.6905284519986026	0.10094633026524724	2.574055597626284	0.5002615591270402	0.9709121012349242	0.10862891534278972	0.21705711582701728	0.9943348047269333	False
7_158922670	0.8615116743451097	0.3533160057956528	0.8429032197636843	0.500063125407168	0.9831191721019124	0.358567766489449	0.4827286692073249	0.997568988048414	False
7_158923155	0.241591930136778	0.623058695895963	0.2343947898662009	0.500020342518683	0.9911221333153508	0.6282841330326621	0.7122901066404361	0.9988601982867512	False
7_158922682	2.915896639622304	0.08771064930649475	2.782307769291947	0.5304123986374732	0.9714536382155522	0.0953107421378412	0.19892260295389969	0.9931166003026021	False
7_158927025	0.291832859171592	0.5890483781020451	0.2863060167619551	0.5000212287059888	0.9901347392821122	0.5925975046344953	0.6832728355944281	0.9985737295172986	False
7_158928427	2.243515842839088	0.13417559088740982	2.218857825235318	0.5001384129073537	0.9725188599602956	0.13633388717455652	0.252325408537728	0.9944909096113326	False
7_158928569	5.8094069615766124e-05	0.9939186253853308	5.7577657571528114e-05	0.5	1.0001408848937894	0.9939457145952938	0.9954451553300568	0.9999469889073782	False
7_158928880	0.2896712021576633	0.5904313087117468	0.2908531310822582	0.4999948237613479	0.9899395211313776	0.5896743418687778	0.6808777972254008	0.9985656982849924	False
7_158929243	0.07888622260065148	0.7788124794215879	0.07614576991909416	0.5000073820381081	0.9949491374858388	0.7825901335933885	0.8336504884340437	0.9988601982867512	False
7_158930122	0.7889500433468015	0.3744177982449226	0.8032976855793095	0.4998661559482477	1.0169122103241472	0.3701092410587298	0.4932543075092569	0.9976099674615392	False
7_158930629	0.6940993620482345	0.4047735258973948	0.6557907045389584	0.5000798323220924	0.9853650609659912	0.41804992790017625	0.5360523046762199	0.9978295362662764	False
7_158931067	0.16024515041495135	0.6889309130494754	0.15580354319899925	0.5000134154735537	0.9927518207438066	0.693049854364902	0.7635860758563615	0.9988601982867512	False
7_158934276	0.17163186436756914	0.6786655718352643	0.16322770062834024	0.5000141266471824	0.9926632377194958	0.6862020707132506	0.7581979514875153	0.9988601982867512	False
7_158936699	0.20426214719232405	0.6513023372887001	0.20828410119429466	0.4999639937505384	1.0086058319624251	0.6481156448873509	0.7282363347540287	0.9988601982867512	False
7_158937713	0.5967102949343825	0.4398359575075032	0.5846303788457591	0.5000229888937564	0.98592282859775	0.4445030621748486	0.5592400352449404	0.997978333337408	False
7_158938022	1.4921052628263285	0.22189010353720284	1.5205289754158002	0.4997495686765797	1.0233043045328531	0.2175394610486998	0.34438886082178577	0.9946120056511476	False
7_158938201	0.15086723667180024	0.6977079697588724	0.14600431954386295	0.5000136829642181	0.9929995519072764	0.7023833973382811	0.7711305891110904	0.9988601982867512	False
7_158938208	0.005901496455951616	0.9387657870356252	0.005829953734064475	0.5000002690104306	0.9985850722683636	0.939137359029698	0.9537857269382866	0.9997590813771912	False
7_158939632	7.134956548671134e-05	0.9932604552183599	7.089698556228541e-05	0.5	1.0001565771872527	0.9932818636366664	0.99493709962847	0.9999469889073782	False
7_158940121	0.6682589957722769	0.4136592595857415	0.6680533344115247	0.4999035277875792	1.0152800056419282	0.4137311275784499	0.5323108047841533	0.9978295362662764	False
7_158940578	0.03894396354414198	0.8435597188283142	0.037352932020439766	0.5000037985548978	0.99647265726967	0.8467482510269352	0.8829011347526617	0.9989747748635408	False
7_158942397	0.008808736052206001	0.9252244464614128	0.008556711920391534	0.5000005986299463	0.9983001565681474	0.9262988075422184	0.9438456057453579	0.9997590813771912	False
7_158942789	3.9907283192827663	0.04575128411387997	4.055342076160741	0.4991377427452259	1.0380927648432516	0.04403179699512827	0.1199336110172904	0.9880612318268052	False
7_158943746	2.2324936080197517	0.13513559710076095	2.1277628729767457	0.5002305161227145	0.9735887698231818	0.14465173740152093	0.26231394311029194	0.9944909096113326	False
7_158942971	0.7696318982415278	0.3803309516369294	0.7479919293618877	0.5000644307086174	0.9841485591325874	0.3871127434665562	0.5087853196963285	0.9976099674615392	False
7_158946211	0.1951261021936688	0.658684016976026	0.18860143387428246	0.4999799456028972	1.0079736134540789	0.664083189806145	0.7408585571787644	0.9988601982867512	False
7_158946608	1.7518204134352118	0.18564804462359466	1.7885011941216362	0.4997020743994048	1.0253067229038209	0.1811088841844992	0.3046568545086811	0.9946120056511476	False
7_158947209	0.05648032282824289	0.8121479969104376	0.0574048175549251	0.4999901770090572	1.0045074540754486	0.8106457726674667	0.8553562000167453	0.9988601982867512	False
7_158947294	1.1954930742433874	0.2742243318316433	1.2007151747311582	0.5000491358851423	0.9795952314302652	0.27317878475771706	0.4011264939087425	0.9946120056511476	False
7_158947724	1.5421999307507122	0.2142906467092605	1.584541775726393	0.4997207985122423	1.023888025087453	0.2081076984330137	0.33431944742677194	0.9946120056511476	False
7_158947907	0.11365822545201355	0.7360171271643704	0.11123636301635996	0.5000027684138578	0.9938533636504772	0.7387409208374492	0.7995839866766379	0.9988601982867512	False
7_158948103	0.07476361176095736	0.7845231907662372	0.07478965897462331	0.500003545006943	0.9949038335659012	0.7844865848872098	0.8351199768982743	0.9988601982867512	False
7_158949053	1.8210867833204816	0.17718396840627726	1.7992695051761984	0.4997779110211459	1.024977843665816	0.17980083323430185	0.3031788225068676	0.9946120056511476	False
7_158949571	0.00010141744120373276	0.9919649414604159	9.962992771761492e-05	0.5	0.9998155512602046	0.9920360640657436	0.9939403535771508	0.9999364002248176	False
7_158951464	0.0019116266221264056	0.9651258809316812	0.0019224969437345862	0.4999996224591211	1.0008199527329118	0.9650269303032868	0.9733846021530854	0.9997590813771912	False
7_158951622	0.11864242791453705	0.7305115754853733	0.11875344142390533	0.4999822191872819	1.0064361230094907	0.7303904349746446	0.7930760893152811	0.9988601982867512	False
7_158951903	0.1599986211476221	0.689157786257921	0.16279062927424093	0.4999719041385301	1.0075984999554146	0.6866001407754132	0.7585174797931097	0.9988601982867512	False
7_158951983	0.012364930743999024	0.9114595674037852	0.012201770347019192	0.4999983456135063	1.0020469114832535	0.9120432832922932	0.9329468996356466	0.9997261015601768	False
7_158952583	5.356599838023726	0.02064398570936965	5.595757861032325	0.4301261418096311	1.0530616535205095	0.01800402062758022	0.06835057893858508	0.9868372775178109	False
7_158952894	0.08537292093111404	0.7701440719879435	0.0864644609100651	0.4999856794417864	1.0055232940444316	0.7687209202689509	0.8229596750721786	0.9988601982867512	False
7_158953160	3.5722027453533656	0.058754324912588925	3.603067982967332	0.4931802840445595	1.0362411985725213	0.057673044991670475	0.14295160997270054	0.9904247968053996	False
7_158954519	1.2315124475012738	0.26711310457272497	1.1911860707696178	0.5001095636550321	0.9800614742061678	0.27509044226900137	0.4029576587973091	0.9946120056511476	False
7_158953312	7.069829279187503	0.00783927247661298	7.235453430017515	0.4586987818897269	1.0558074035240448	0.007147775582018845	0.04031296686873082	0.9868372775178109	False
7_158954598	1.4811849431080188	0.2235892189611252	1.4954690237973407	0.4997702115169716	1.023005931874961	0.2213698449392352	0.3484066017623609	0.9946120056511476	False
7_158958021	0.13033974392419626	0.7180800405842552	0.1267238464388356	0.5000022073053192	0.9934623892799924	0.7218533488340151	0.7864685173487922	0.9988601982867512	False
7_158959433	0.20272272176596573	0.652532061318551	0.20558079037436985	0.4999655950766701	1.0085263161463631	0.6502534081634512	0.7299604206382251	0.9988601982867512	False
7_158960105	0.3629334857303661	0.5468815492118781	0.3667575525832945	0.4999413094856585	1.0113742180626708	0.5447770064458116	0.6439247189033743	0.9981230507395472	False
7_158959113	0.7277146974214475	0.3936249484172618	0.7135439896555908	0.5000531287907569	0.9844470567217879	0.3982697978535532	0.5188251154943889	0.9976099674615392	False
7_158961028	0.003962084058573011	0.9498102312568124	0.003878374827763764	0.5000002674707936	0.9988512128032321	0.9503425633033432	0.9623457820270168	0.9997590813771912	False
7_158959440	0.8997315728251181	0.3428536965286393	0.8813061145483516	0.5000664143339586	0.9827301450143558	0.3478441946114563	0.4728198743188665	0.9971999544985076	False
7_158962178	0.024784104494813164	0.8749062229599786	0.024353818109375425	0.5000018460266035	0.9971166949807484	0.8759880141051999	0.9052914684803268	0.9993096725406256	False
7_158962786	0.8094467635170588	0.3682838657815299	0.7838687929724983	0.5000456757597961	0.9838023931565799	0.3759605308305109	0.4985962967751563	0.9976099674615392	False
7_158962844	2.4396557197924835	0.11830218783854753	2.363924789166049	0.5002057646603978	0.9719355708603546	0.12416943979720553	0.2370643721382709	0.9944909096113326	False
7_158962872	0.0002547618038599708	0.9872652982196978	0.00023856291227275503	0.5	0.9997212065712394	0.9876767784073588	0.9906693178213068	0.9998540362365428	False
7_158962882	0.011545751995015507	0.9144310688163664	0.011365902832039865	0.499998499803444	1.00197320110555	0.9150976008478796	0.9352439721070585	0.9997261015601768	False
7_158963287	3.2534625937063884	0.0712727450128563	3.2525173444737447	0.5001502354698167	0.9665840100258696	0.07131385404464641	0.16426830581080165	0.9906545479567118	False
7_158964052	1.8622716011522584	0.17236285371529825	1.899164923815988	0.4996872167773984	1.0260674292959082	0.1681718204119509	0.2898970389807446	0.9946120056511476	False
7_158964216	0.027951533163154352	0.8672228183717156	0.02788193529340788	0.5000014161315647	0.9968916432477062	0.8673866930117953	0.898630926580825	0.9992372150289488	False
7_158964245	2.1651220370154647	0.14117341492915192	2.111597257939138	0.5001683737690906	0.973378725322602	0.14618666377976486	0.26416902990409025	0.9944909096113326	False
7_158964922	9.720978441158195	0.0018217650511946906	9.401442437869264	0.5700466836280755	0.9509966233889432	0.0021681480071374924	0.02167609398574824	0.9847089192621604	False
7_158964994	0.8826034837439067	0.3474895964440279	0.8932903472305043	0.499858676106205	1.0177845205981018	0.3445872099151016	0.4697430616507368	0.9970960609614471	False
7_158966658	0.032923296637946464	0.8560161187152977	0.03248038150195498	0.4999955650565809	1.00334003562315	0.8569773899131828	0.8906877149055683	0.9991770010404571	False
7_158971637	0.5083513978261465	0.4758533955220597	0.5054854332083778	0.5000271989975994	0.9868102203360981	0.4770997355354918	0.5872269556584704	0.9979806875754014	False
7_158965522	0.3587720809867108	0.5491889823484601	0.3467249900168099	0.5000317686683089	0.9892276173966742	0.5559729143379182	0.6531403481092867	0.9982792913283444	False
7_158971707	1.0090032807166835	0.3151417405480889	0.9672693848988274	0.5000975113525248	0.982106909408643	0.3253621318352058	0.4517087929519232	0.9962091990343814	False
7_158972187	0.006539147368361142	0.9355493189427	0.006444084363465663	0.500000402166695	0.9985142619377412	0.9360184978548264	0.951361640541478	0.9997590813771912	False
7_158979166	1.3062791218704322	0.2530694472327293	1.2456169290271646	0.5001351268685079	0.9797598841764102	0.26439127421539177	0.3924189204044169	0.9946120056511476	False
7_158979168	6.251808383625416	0.01240665814184816	5.917060899493662	0.5706238476772546	0.9614043346060712	0.014994951940809575	0.0612047641043838	0.9868372775178109	False
7_158988091	0.021536825639977053	0.8833259544605467	0.021747850005340297	0.500000560080596	0.9972377744891312	0.8827598555514904	0.9104500564727834	0.9994446762968446	False
7_158984170	9.757456171268815	0.0017859686701339195	9.477763337668877	0.5625084488683709	0.9500747824326876	0.0020797737484508087	0.021262017197571585	0.9847089192621604	False
7_158985486	2.130509960555969	0.14439271053176306	2.057486369765684	0.5001866875836689	0.9738513388322092	0.15145983678052322	0.2704377082131305	0.9944909096113326	False
7_158986079	3.785847178303527	0.05168773861552778	3.647668550020172	0.5316180070303435	0.9672666714449856	0.056147757591564984	0.14044265776923678	0.9902322742114852	False
7_158988223	2.6852933541078983	0.1012785728290958	2.5864298183223577	0.5001716051851717	0.9707346653511388	0.10778303954255364	0.21593848197285093	0.9943348047269333	False
7_158988561	0.09472585281127976	0.7582530486995842	0.0944267984959879	0.4999862116591686	1.0057268174640912	0.7586230745600122	0.8150876595434448	0.9988601982867512	False
7_158990835	0.1802341261322056	0.6711721134228398	0.17714439957853756	0.4999775063510765	1.0077918274412478	0.6738388712989646	0.7485050233153141	0.9988601982867512	False
7_158991366	0.01838859723174835	0.8921338988261649	0.01805283899375354	0.5000013867320646	0.9975186039122488	0.8931172351560402	0.9183693462428084	0.9994446762968446	False
7_158991452	0.035834456213514436	0.8498577652633057	0.03548941000190098	0.5000019240644947	0.9965060283194964	0.8505738135330928	0.8857837243330772	0.9989848264829371	False
7_158991879	0.6210497080231789	0.43065747522845055	0.6181299412164662	0.4999135550379314	1.0146646773724886	0.4317430614884009	0.5480707837784421	0.9978945464388109	False
7_158992691	0.7318771480546786	0.3922754076484079	0.7102018728837719	0.5000621706655631	0.984564997408537	0.3993768031396442	0.5197723090277283	0.9976099674615392	False
7_158992843	5.763921654233457	0.016358520751932004	5.5368789255553565	0.5506288245799482	0.961129558709821	0.018619761734705254	0.06975570608635921	0.9868372775178109	False
7_158993787	0.0220807489258803	0.8818724886917427	0.02193502203226672	0.5000011494680803	0.9972485566698028	0.8822600873515412	0.9100781278033484	0.9994446762968446	False
7_158995406	0.22934345263178105	0.6320110763180999	0.2279283108655364	0.5000008165063475	0.9911383307454216	0.6330642276408482	0.7161853902089921	0.9988601982867512	False
7_158995609	0.016679724788676964	0.8972389519710735	0.01644542537906091	0.4999978594942715	1.0023755081093089	0.8979592687956538	0.9221040113048088	0.9994934794907332	False
7_158993861	0.5917272258683965	0.4417519873693449	0.5827441904657462	0.5000406134664338	0.9859095466598444	0.4452386916871249	0.5598511829666921	0.997978333337408	False
7_158995784	2.8003540433477383	0.0942434943988768	2.7030707233498106	0.5002480211131638	0.9700608948407384	0.10015517656277406	0.2056270016796595	0.993867079567044	False
7_158993912	5.05500200272013	0.02455495370400507	4.82280734032247	0.5511859210278681	0.9638419437024484	0.028085566527244255	0.09003236861605513	0.9868372775178109	False
7_158996071	0.4625246099297158	0.4964464510047165	0.4631554540428624	0.4999313021003103	1.0127273982226237	0.4961529481958236	0.6033890504883201	0.9979806875754014	False
7_158996154	0.42374541919224384	0.515074044841649	0.4280467394310108	0.4999319213844841	1.0122874070005696	0.512948943111776	0.6174756352547369	0.9980918642423012	False
7_158996204	0.5556969906436962	0.4559992048123741	0.5589330218135729	0.5000208262353819	0.9860514954122256	0.4546904639800777	0.568044435508537	0.9979806875754014	False
7_158996330	0.006833623447263904	0.9341173325181348	0.007084852499247062	0.5000000695619977	0.99840202176431	0.9329200250990459	0.9489409715597024	0.9997590813771912	False
7_158996379	1.4378674534609104	0.23048474477356584	1.4653360300253553	0.5000290991494756	0.9772997750382498	0.22608300723652475	0.3534575411812751	0.9946120056511476	False
7_158996510	0.07429292875273319	0.7851858572818872	0.07308887706312818	0.5000051019219468	0.995004082309908	0.7868913516515822	0.8369847463679998	0.9988601982867512	False
7_158996769	0.15290801649220498	0.695771700469999	0.15547759100445546	0.4999735466361207	1.0074233749500072	0.6933547882726878	0.7638537733672872	0.9988601982867512	False
7_158996552	2.4799641423935554	0.11530488154922912	2.5321673255421047	0.4993714025561946	1.0301065148012665	0.11154690886558484	0.22094784284219574	0.9944909096113326	False
7_158998157	1.0959494617331131	0.2951567497339697	1.0839557732506364	0.5000672233193371	0.980760131095895	0.2978143050047013	0.4251999045402067	0.9954506525826284	False
7_158998891	0.1885173969234586	0.6641534502819862	0.18597802730437246	0.4999759712851462	1.0079988935446162	0.6662853670136694	0.7425513167584907	0.9988601982867512	False
7_158998944	3.772825860904163	0.052091556961048835	3.6780416360707022	0.5227037326392423	0.966409757150252	0.05513357155836107	0.1388341944269935	0.9902174124290962	False
7_159000772	0.03107276414558413	0.8600781500007009	0.030870110771502368	0.5000017534111696	0.9967360699884744	0.8605304831899164	0.8933817770899913	0.999228041700848	False
7_159000871	1.1872769315781966	0.2758795203699929	1.1794023936345184	0.5000651527707637	0.9798899602433312	0.2774776899060455	0.4052877662807076	0.9946120056511476	False
7_159001310	4.854488896168505	0.027574282226612845	4.91665175644448	0.4846398610086412	1.0431985966728308	0.026599018350081386	0.08701536071100459	0.9868372775178109	False
7_159001465	0.3838832151990914	0.5355322973774517	0.3805118035124906	0.4999488345942227	1.0114755849714625	0.5373294550003038	0.6377864719347638	0.9980918642423012	False
7_159001491	2.6424212861372784	0.10404486357831197	2.533330950922391	0.5002574246479543	0.9711115884866311	0.11146469450387976	0.22083677685362016	0.9944909096113326	False
7_159001496	5.0184704785430085	0.02507831189352372	4.868908972483041	0.5350875112144412	0.9623446233938896	0.027344783367376783	0.08855547575258599	0.9868372775178109	False
7_159001790	0.12887754007435606	0.7195986942263419	0.12829808654714725	0.4999817802714138	1.0066719576846082	0.7202032085322936	0.7851892649880704	0.9988601982867512	False
7_159001824	0.03686752700428286	0.8477350109495252	0.037014046749391134	0.5000217823737579	0.9964075443570192	0.8474364508422233	0.8834126078692816	0.9989747748635408	False
7_159002724	1.3184741083809683	0.2508660842068188	1.3499323879441365	0.4997667423211019	1.0220038535604796	0.24528993718373104	0.3732341219777948	0.9946120056511476	False
7_159001558	5.924153382291479	0.014934712344454424	6.062909166976169	0.4635916449074972	1.0505085735082396	0.013805008961191743	0.0583164788322465	0.9868372775178109	False
7_159004027	0.3741114962409711	0.5407716357545818	0.3726495848932245	0.5000200738176312	0.9886614133962284	0.5415635478536263	0.6412540090550107	0.9981230507395472	False
7_159002785	6.6575498085838944	0.009873658376006287	6.362611509357523	0.5636306253282793	0.9593627716876144	0.011654987589988395	0.05288905419051975	0.9868372775178109	False
7_159004312	0.5516864232940861	0.4576294401071184	0.5550640988258237	0.4999911080931584	0.9860969992473476	0.4562558569517941	0.5694091232450862	0.9979806875754014	False
7_159005301	2.4019518136901747	0.12118396765690753	2.3229501183195684	0.5002102784632038	0.9722060531514392	0.12747805381454425	0.24129285367255354	0.9944909096113326	False
7_159005987	0.3638990044278785	0.5463487618995255	0.3664490927076258	0.4999429839096546	1.011349708929662	0.544946207731593	0.6440631242122147	0.9981230507395472	False
7_159006635	0.2741350122348933	0.6005713622438698	0.2721088076104934	0.5000156847235616	0.9903251548515168	0.6019206616523975	0.6908384229085277	0.9987190688101364	False
7_159009133	2.193245358795424	0.13861697756817348	2.1679181524305022	0.5001142638502337	0.9728544885028184	0.14091688973295935	0.2578416859703152	0.9944909096113326	False
7_159009486	0.4858448824968491	0.4857866852779229	0.4833618897719134	0.5000243497757942	0.9870978967684664	0.4869034520966357	0.595569435323427	0.9979806875754014	False
7_159011350	0.3486769312451088	0.5548630443760654	0.3409139699979278	0.5000267680922712	0.9892551919439408	0.5593021356391525	0.6559392110213913	0.9983198407952568	False
7_159015336	0.0008571845488276607	0.9766431007733779	0.0008438626209681388	0.499999937562558	0.999462600916149	0.976825260600564	0.98242594319231	0.999815356887746	False
7_159015391	0.0008860576638847207	0.9762530999977498	0.0008710356923984364	0.4999997978486421	1.0005457582843835	0.9764552006778342	0.98215198042049	0.999815356887746	False
7_159016280	2.725158626323207	0.0987783073972418	2.6895597769143933	0.5001407666564847	0.9697920541751174	0.10100771676145248	0.2068174012495209	0.9939155221342548	False
7_159016915	0.33243758232268306	0.5642272643591101	0.33276576498610666	0.5000152760315382	0.9892575226492264	0.5640350260371679	0.6598777818470329	0.9983491687939406	False
7_159017908	2.0909671505319807	0.14817224106852933	2.0732084140945517	0.5000165917702147	0.973390299055208	0.14990587251833545	0.26860825203208044	0.9944909096113326	False
7_159018204	1.6642522118427792	0.19703017537992606	1.6018908031110186	0.500154021882553	0.97695119760793	0.20563546208073533	0.3316692420686069	0.9946120056511476	False
7_159019165	0.7203369663455419	0.3960334003314977	0.7147731739532901	0.5000416895127529	0.9843396444257764	0.3978637733533871	0.5184839435602516	0.9976099674615392	False
7_159019544	2.891327460216189	0.08905751924718243	2.9448943125607907	0.499323352442655	1.032455422117074	0.08614933430669791	0.18603211344906606	0.9918317826301462	False
7_159020155	0.07069219514719549	0.7903315985059854	0.07020384143834235	0.4999901733262504	1.0049280239277243	0.7910402182631695	0.8401737641630495	0.9988601982867512	False
7_159021293	0.0012549142708442318	0.9717410341616612	0.0012725743108603638	0.5	0.9993301640626778	0.9715429725175307	0.9783734585322316	0.999815356887746	False
7_159022526	0.4235202550329973	0.5151857115780307	0.4234215998803848	0.4999379567724178	1.012158372723063	0.5152346514124888	0.6194565968355876	0.9980918642423012	False
7_159023633	0.3763821349963621	0.5395458447270188	0.3767202112067025	0.4999442940270159	1.011473208699448	0.5393637716881715	0.639450753055881	0.9980918642423012	False
7_159024638	2.4918310708776517	0.11443851350484535	2.5638696550340683	0.4994817220139179	1.0304296087490166	0.10933067807144704	0.21801342246711164	0.9944909096113326	False
7_159030763	0.3998327284848813	0.5271756554718179	0.40614297986394376	0.4999325538367085	1.01200129489368	0.5239336969879383	0.6267020862749207	0.9980918642423012	False
7_159034353	0.06068110953842165	0.8054226398517129	0.06177100792046985	0.5000011559893924	0.9953273842125788	0.8037183740328027	0.8499413058968066	0.9988601982867512	False
7_159044743	0.21174560778756304	0.6454026415166596	0.2155757417676796	0.5000044643074825	0.9912760756301638	0.6424318583318558	0.7236342158427943	0.9988601982867512	False
7_159048611	0.10950704257902544	0.7407060601700344	0.10681234067305924	0.4999872128294895	1.0060256102479983	0.7438028416529762	0.8035128748263526	0.9988601982867512	False
7_159054802	0.2101566561341741	0.6466446462542039	0.21517054273499525	0.4999615029717046	1.0087648681563621	0.6427446211125059	0.7238950785236539	0.9988601982867512	False
7_159053424	0.16580918254690855	0.6838634980301832	0.16452311574539635	0.5000095108865882	0.9924755458075218	0.6850258793421355	0.7572763885669241	0.9988601982867512	False
7_159054925	0.2514114881807785	0.6160829542186707	0.24657578605547315	0.50000389867378	0.9908448398238766	0.6194965592930946	0.7051516962054732	0.9988601982867512	False
7_159054952	1.505084509972221	0.2198906813955553	1.450778910148074	0.5001376400108372	0.9780438910710384	0.22840301091130746	0.3559340279419245	0.9946120056511476	False
7_159055072	0.9055641291370762	0.34129413181202306	0.9000788432495028	0.5000491915528811	0.9824177516061356	0.3427605712571785	0.4679950538613088	0.996917439293491	False
7_159055637	0.02067855456926182	0.88565808829765	0.02062047147046541	0.4999996312076115	0.9973273614300352	0.8858176839518321	0.9128012380155528	0.9994446762968446	False
7_159067015	1.2145349233020113	0.2704358481164105	1.2293583557693637	0.4998049773465511	1.020876881825938	0.2675318588872079	0.39553674205294376	0.9946120056511476	False
7_159067794	0.002148083392222944	0.9630333437553612	0.0021648059992003255	0.4999996333103613	1.0008711502517509	0.9628898353172846	0.9718177173604114	0.9997590813771912	False
7_159072397	0.01249549955746332	0.9109952526075384	0.012751384521834552	0.5000004128779364	0.9978732655643678	0.9100923718093588	0.9314284282226082	0.9997261015601768	False
7_159072525	0.003621958504590239	0.9520101166912344	0.0036975133807573	0.500000138053982	0.9988544280105568	0.9515127705124532	0.9632331707972772	0.9997590813771912	False
7_159075472	0.3816930156978913	0.53669855290461	0.3836395680664282	0.4999412848953091	1.0116023846846065	0.5356618087810732	0.6364593757635787	0.9980918642423012	False
7_159078217	0.3298306429310287	0.5657588286690893	0.32059071700132336	0.4999643339570641	1.0104296435217244	0.5712528617768124	0.6658092752061413	0.9983950419518864	False
7_159086889	0.23291221070562074	0.6293728255549318	0.2281446854940441	0.4999720854986172	1.0088294442602677	0.6329029416163022	0.7160407196392576	0.9988601982867512	False
7_159077296	3.0652608151336835	0.07998232641890846	3.089112273137289	0.4944878720620546	1.0334404350210669	0.07881779669217281	0.1753065563676979	0.9906853544747796	False
7_159087067	0.05060029768110752	0.8220219840944839	0.0508163695485564	0.4999997465990623	0.9957903768451052	0.8216487702875106	0.8636502663020664	0.9989064889648234	False
7_159103932	0.01070076611088666	0.9176101897943962	0.01065059847314842	0.4999983493075549	1.0019205909807725	0.9178028615275692	0.9373126473404252	0.9997261015601768	False
7_159105036	0.4964201431417621	0.4810773176713378	0.4986058837348537	0.5000205889966677	0.9868333376305785	0.4801133260626374	0.5897871690874306	0.9979806875754014	False
7_159107834	1.2693107818945182	0.2598960165640726	1.2477999034272216	0.4998501884751161	1.0207325536766538	0.2639731001761404	0.3920031349087237	0.9946120056511476	False
7_159109500	1.2865939689347383	0.25667658885887146	1.3299689888335706	0.4997517442892782	1.0219431691671097	0.2488107347767796	0.3768229773317165	0.9946120056511476	False
7_159110876	0.061295228079217175	0.8044603686260998	0.05989025117014535	0.5000001211945903	0.9954931367179204	0.8066694871257765	0.8522788177794435	0.9988601982867512	False
7_159114952	1.0654276413457353	0.30198052202686576	1.082178546304931	0.4998234228454546	1.0196160110741677	0.2982107110719179	0.4255798071780525	0.9954583682847934	False
7_159122935	0.3492523534890779	0.5545366600181041	0.35041679364439915	0.4999468652812065	1.0110780462320277	0.5538772880886997	0.6514282231777061	0.9982189797926382	False
7_159119486	1.3753957703096376	0.2408869746894328	1.3616079375242407	0.4998260655792393	1.0217359233046073	0.2432590062944361	0.3712275297841959	0.9946120056511476	False
8_170692	0.07793777390875077	0.7801117744939325	0.07596328753425041	0.4999912515803495	1.0050786127033189	0.7828442621824659	0.833857811612718	0.9988601982867512	False
8_170920	0.4314286271287813	0.511288774076183	0.4437905499362387	0.49999782606535703	0.987425488556138	0.5052985696219123	0.6110451993007969	0.9980843847386636	False
8_172477	0.1442986641284989	0.7040444118775799	0.14227101169308298	0.5000096912345965	0.9930245466677886	0.7060336764580636	0.7739727392802809	0.9988601982867512	False
8_173223	0.14591673784335055	0.7024684153226868	0.14429597489288426	0.4999805123922529	1.0070529063812732	0.7040470395790459	0.7724354720845605	0.9988601982867512	False
8_173423	0.3916039062453933	0.5314575232494243	0.3854512212928967	0.4999519439545389	1.011509825901227	0.5347001771235774	0.6356659659067285	0.9980918642423012	False
8_173619	0.05168839842632877	0.8201509536505931	0.0508739112992771	0.4999933496786922	1.0041758044742883	0.8215495209657618	0.8635745136021662	0.9989064889648234	False
8_176818	1.2298674816831578	0.26743281127451	1.2575281303761583	0.4997841128073088	1.0212206225777976	0.2621195008904895	0.3901241262096937	0.9946120056511476	False
8_177093	1.1713675074736614	0.279120432640685	1.1700142232111828	0.5000557584175269	0.9799131590972266	0.2793983180418558	0.4071451313511946	0.9947254360508596	False
8_187938	2.0491361781840283	0.15229257611472047	2.0934459097370564	0.4996513289983458	1.0273987423877693	0.14793206743575715	0.2662576400584833	0.9944909096113326	False
8_188131	0.7654945717507644	0.38161446150568257	0.7920811853291525	0.4998492634954697	1.01692755963599	0.37347156176839097	0.4962901111969895	0.9976099674615392	False
8_188789	0.025783304193154773	0.8724306639509147	0.026523345670284467	0.4999950783938411	1.0030816677990504	0.8706287476697184	0.9011096916181632	0.9992600632858759	False
8_189030	2.9812195885647275	0.08423577738277044	2.9609689574717777	0.5001640649714465	0.9682136546381456	0.08529681119137045	0.18481380498976768	0.9916763630900444	False
8_189364	0.6983621660403685	0.4033345780209349	0.6884404929951415	0.5000458654763642	0.9846808788050646	0.4066953338853835	0.5261361053885231	0.9976099674615392	False
8_193585	0.356585538974457	0.5504086821949891	0.3528124791664595	0.5002090954205772	0.9890094874976944	0.5525253554369778	0.650301045785957	0.998170512344495	False
8_189098	4.0437514835563215	0.04433516208728183	4.015276442023605	0.5002227323984423	0.9630303412214688	0.04508983094131713	0.1217790151351616	0.9880612318268052	False
8_194109	0.5506367029472017	0.4580576543211721	0.5759007574852149	0.4998808820107322	1.0145044025434604	0.4479235937975511	0.5621351553471439	0.997978333337408	False
8_194947	0.07522555519281582	0.7838750048531304	0.07689457196829608	0.5000009219913496	0.9947762653449488	0.7815507536101813	0.8328542307313325	0.9988601982867512	False
8_196665	0.0007621094019185648	0.9779761337632168	0.0007754528778605162	0.4999998935700753	1.0005239545683118	0.9777842161497036	0.9831760657920742	0.999815356887746	False
8_197456	1.9620940060547127	0.16128954524981765	1.9304191084120248	0.5001303197848869	0.9744255741125328	0.164712599623956	0.28588955028526875	0.9946120056511476	False
8_197701	0.0067860613146955035	0.9343464851140784	0.0069573325345118064	0.4999986854955257	1.001575377091535	0.9335250396072506	0.9493869442215214	0.9997590813771912	False
8_198546	0.15515888362637045	0.6936533018531776	0.15237677887853351	0.5000110813479526	0.9927956420292215	0.6962742925033423	0.7662527987205198	0.9988601982867512	False
8_198839	0.04612522565321342	0.8299483267569923	0.047499406711722265	0.4999910079514029	1.0041268401166537	0.8274730665320033	0.8681310669796259	0.9989445677210936	False
8_199919	0.5049710893980546	0.4773239743881685	0.5036658275457739	0.5000253568207674	0.9868134527479392	0.4778938027306538	0.5878939211590961	0.9979806875754014	False
8_200422	0.6124377510461727	0.43387142745256496	0.6134301145248173	0.4999097165386285	1.014654260683108	0.4334992267845422	0.5496359598635996	0.9978945464388109	False
8_200898	0.4142201885075565	0.5198352390156501	0.4097389697890321	0.5000260339014928	0.9881533954563412	0.522102023707579	0.6251522885574123	0.9980918642423012	False
8_200451	0.05598770435513245	0.812953767180673	0.05581583691309788	0.5000029020060175	0.9956044710588676	0.8132357691330288	0.8572232477631595	0.9988601982867512	False
8_202842	3.2670043383419625	0.0706865917245516	3.097788387582113	0.5378082763132883	0.9703646717708058	0.07839873281429899	0.17468743467753556	0.9906641434347656	False
8_203429	0.13814104775872238	0.7101361008101634	0.1376427947434422	0.4999800529661502	1.0069141458428539	0.7106357301509567	0.7776584213934737	0.9988601982867512	False
8_203231	0.5124955034716265	0.4740605626468797	0.5074238869383407	0.5000305578948941	0.9868138404825528	0.4762561671992297	0.5865218290233085	0.9979806875754014	False
8_203456	4.145946474787195	0.0417343178130003	4.036726466016262	0.525987111915681	0.9650549719991132	0.0445201006935948	0.12078967348308065	0.9880612318268052	False
8_203458	2.81882215709112	0.09316474590431922	2.8020469319963013	0.5000146393328073	0.96905297671278	0.09414404699915337	0.1972343999275508	0.992581475053366	False
8_203462	0.9416460617012206	0.33185487594658425	0.9271028180373831	0.5000618968231703	0.9822425178190428	0.3356168893001225	0.46137836878806504	0.9966956436566377	False
8_203511	0.0011158584086077283	0.9733520475842468	0.0010768854008347262	0.4999999627167024	1.0006011769187817	0.9738213730617784	0.9801522230569576	0.999815356887746	False
8_203723	2.3439185449612983	0.12577281942911267	2.2620819212352217	0.5002116864668471	0.9725999697004344	0.13257572404103268	0.2477113286738778	0.9944909096113326	False
8_204032	1.3418904677894543	0.2467008554013564	1.3116561525166617	0.5000997863429887	0.9789698380375852	0.25209501874617324	0.3800945826567326	0.9946120056511476	False
8_204130	0.004562513754645893	0.9461467386183392	0.004530202226305846	0.4999994447858971	1.001250910331742	0.9463374818823342	0.9592854868648806	0.9997590813771912	False
8_204633	0.012744498045496044	0.9101165497285608	0.012808169489289868	0.5000004077223758	0.9978850605248624	0.9098932554302892	0.9312689488543968	0.9997261015601768	False
8_205435	0.5216456559062408	0.470140535043155	0.5057793214327829	0.4999456808467896	1.0130907325851646	0.4769716859597407	0.5871204462232723	0.9979806875754014	False
8_206820	2.5783825701744827	0.10833230647453283	2.5216730188840297	0.5001896263065295	0.9708817439906842	0.11229139298540948	0.2219331975100714	0.9944909096113326	False
8_207062	0.09270358868168672	0.7607678337901866	0.09201269512414	0.4999872590447802	1.0056409301513156	0.761633856155557	0.8173915668449229	0.9988601982867512	False
8_207084	0.022537605197541662	0.8806657609889514	0.02235854138052673	0.5000013408237967	0.9972240922785224	0.8811372316879913	0.9091981434323264	0.9994446762968446	False
8_207978	2.6002184493144123	0.10684898649701102	2.661210927326465	0.4992922534345828	1.0308891409629768	0.10282242855933564	0.20926768782824984	0.9939155221342548	False
8_208834	0.29346320554978433	0.5880097263757982	0.2988163596819504	0.4999489920324735	1.0103035075273985	0.5846254101156562	0.6766817811339325	0.9984171382332532	False
8_209655	0.3041102212953604	0.5813170813289257	0.29552765112384805	0.5000354609267208	0.9900314201135344	0.5866998624777751	0.6784286497850162	0.9984907730493712	False
8_209756	0.1601420279374821	0.6890257888052311	0.15508167383086402	0.4999830645267223	1.0072362470335905	0.6937256727980852	0.7641579233052327	0.9988601982867512	False
8_211510	0.2353550182731965	0.6275812806249499	0.2381468257881352	0.5000069383480501	0.9908599305608499	0.6255477903062423	0.7100722042839576	0.9988601982867512	False
8_213504	0.04103716377904476	0.8394662033124701	0.04117033338843612	0.500001704063301	0.9962125885906448	0.8392094896059207	0.8771313990384533	0.9989452225199258	False
8_214809	0.6894921720544005	0.4063371655361845	0.6969882928424339	0.4998896708868214	1.0156943607071254	0.4037975256876849	0.5236300010309202	0.9976099674615392	False
8_216905	1.5064822950869825	0.21967664257698166	1.4507401404334814	0.5001374190013573	0.9780548992705276	0.2284092278491632	0.3559380149261297	0.9946120056511476	False
8_217102	0.3164563778800158	0.5737450551145875	0.3231923180719605	0.4999435975986018	1.0107320884215478	0.5696954650601203	0.6645078096477044	0.9983950419518864	False
8_216914	5.707473724360511	0.016892832577576792	5.396181891217567	0.5660886647380747	0.962862851417409	0.0201808535018112	0.07325684778776485	0.9868372775178109	False
8_216344	8.864867136157159	0.002907114084001461	10.950635091994627	0.06341481661171602	1.5376242278593324	0.0009357153727234113	0.014602044867241969	0.9782700598527084	False
8_217587	2.946376550058517	0.08607033891124316	3.0372468311397824	0.4993731184823797	1.0331599199206851	0.08137382076470134	0.17906400419658566	0.9910095948276898	False
8_217895	1.94206720323308	0.1634442561016486	1.8917292889273083	0.5001553254675575	0.9748115718250284	0.16900700390252374	0.2908766979568984	0.9946120056511476	False
8_218006	2.9554716246836388	0.08558733233160476	2.994546327030549	0.5000813445607052	0.9677027093910112	0.08354530991544408	0.18228036131190006	0.9913974302453056	False
8_218051	0.13674296397672947	0.711540659563872	0.13784155327812184	0.4999779513348742	1.006959168268829	0.7104362994188774	0.7774966637485741	0.9988601982867512	False
8_219615	0.20540787861605736	0.65039072131968	0.2032339863399102	0.5000123330094658	0.9916502413538396	0.6521230316474134	0.7314561092843762	0.9988601982867512	False
8_219677	1.5705493143770468	0.21012725788411013	1.5351886959797412	0.5001184515239877	0.9772560408191752	0.2153353812886752	0.342010909527924	0.9946120056511476	False
8_219724	2.646564369048292	0.10377395775412457	2.6562330670094525	0.4995185663342832	1.030633422741031	0.10314474496034663	0.2096880298773205	0.9939155221342548	False
8_219868	2.3800381089452567	0.12289454892480535	2.420097036891093	0.4994635437386952	1.0293855611649454	0.11978751001348187	0.2315310076305182	0.9944909096113326	False
8_220118	2.6089283039373186	0.1062635530789794	2.4994201216068177	0.5002523148027924	0.97131351403568	0.11388822531999974	0.22401782068025924	0.9944909096113326	False
8_220387	0.005159496873892167	0.9427374861389444	0.005169063439097954	0.5000001311700616	0.9986583269837356	0.9426845149351898	0.9565356069015836	0.9997590813771912	False
8_219797	12.056311042916832	0.0005161733381624511	15.718547493437654	0.07118092646066652	1.5377248944953288	7.349991181959671e-05	0.005654682741427557	0.9409891932662824	False
8_220987	12.417483943319668	0.0004253328988553795	11.828538270634455	0.6160401143831146	0.949333161560368	0.0005832976684998492	0.011926208896328729	0.9782700598527084	False
8_221039	5.521715048418002	0.01878183646129772	5.297835315301199	0.5499473592455749	0.9619432538315079	0.02135194388519801	0.07588256167152604	0.9868372775178109	False
8_221671	0.5245010491699702	0.4689279524054372	0.5206637979426887	0.5000296119743592	0.9866256514298624	0.4705586619833457	0.5816747953680357	0.9979806875754014	False
8_221347	5.2638104196487925	0.02177329848194165	5.024626372000056	0.5525955121618905	0.9631789153629492	0.024989316565697358	0.08372325089578991	0.9868372775178109	False
8_222012	1.290292421240224	0.2559940681469899	1.2496446017212293	0.5098987894924119	0.9799294418055022	0.2636203672799643	0.39163006710094417	0.9946120056511476	False
8_222075	2.3275154282126214	0.12710460639986265	2.2191380943731933	0.500240712279327	0.9730266673693736	0.13630913817725965	0.2522929430949136	0.9944909096113326	False
8_223682	0.15174345498115827	0.6968747871052512	0.1510452974762302	0.4999784310026947	1.0072396114918791	0.6975384293965284	0.7672506839101835	0.9988601982867512	False
8_223747	0.021296507808422405	0.8839740981345989	0.021503708885575186	0.4999964968068789	1.0027490477741572	0.8834150510271989	0.9109689339886416	0.9994446762968446	False
8_223911	0.438429982071824	0.5078812111390113	0.4511453369013907	0.4999184554808529	1.0127308249753673	0.5017915533954695	0.6080817308979315	0.9979875561041772	False
8_224321	0.02260513021124666	0.8804884667507056	0.022418252210627543	0.4999998151116056	0.9972210041181442	0.8809798007089399	0.9090768251986516	0.9994446762968446	False
8_224343	0.02079441446559116	0.8853404204981379	0.020463666769501287	0.4999973725826021	1.002647546943279	0.8862496873861977	0.9131304489970741	0.9994446762968446	False
8_224184	4.824572683595021	0.02805681912658875	4.6515301624895065	0.5392377844517213	0.9635646872730416	0.031025879020135424	0.0959433574849648	0.9868372775178109	False
8_224403	6.3863819454921895	0.011499919143958315	6.605262082652189	0.4400906290006322	1.0559653103076705	0.010167783721532596	0.04894080068895087	0.9868372775178109	False
8_224666	3.561968824733753	0.059117581373643764	3.4233175186818703	0.5319068103177356	0.9683389512698428	0.06428171238850644	0.15355072269784412	0.9904247968053996	False
8_225087	0.2122690200636157	0.6449947526600723	0.21128624501579907	0.4999990042880385	0.9914617073719996	0.6457611209948608	0.7263390998414889	0.9988601982867512	False
8_225688	0.7451705436751013	0.3880095861301601	0.7168607360945316	0.5000710101002852	0.984560839140438	0.3971755791648477	0.5178864654986322	0.9976099674615392	False
8_226124	1.7354065479547671	0.1877219015407353	1.6547441332513702	0.5001798832828377	0.9766875977264602	0.19831445720716206	0.3237852655872571	0.9946120056511476	False
8_226670	1.8259347918651088	0.17660846320042056	1.750207300647162	0.5001771990070731	0.9759642162359572	0.18585067391105325	0.3100142221422294	0.9946120056511476	False
8_226783	0.6426109892214242	0.4227668986631972	0.6187780444379314	0.5000601087803093	0.9856459175671038	0.4315017350008593	0.5478594736155624	0.9978945464388109	False
8_226804	0.15799235400154998	0.6910116738789231	0.16116498157498427	0.4999717164323386	1.0075701400809731	0.6880862038304216	0.7597010445329049	0.9988601982867512	False
8_227598	6.510851597569399	0.010721814879912306	6.322740189232718	0.5430272147308229	0.9577240885074452	0.011919929008663344	0.053599306948231284	0.9868372775178109	False
8_227897	1.7667315572009556	0.18378709235500745	1.6999727415823145	0.500164578441951	0.9762631932211449	0.1922915419564097	0.31718395888166234	0.9946120056511476	False
8_228992	3.385022431823259e-05	0.9953578583662628	3.2977342925732955e-05	0.5	0.999901550391348	0.9954181010734976	0.9965512586624352	0.9999469889073782	False
8_227959	5.175236011820687	0.022911058951229583	5.3565696146361015	0.4498327894115712	1.0492722477852094	0.020644343510430097	0.0743145377405077	0.9868372775178109	False
8_229060	1.103963727069072	0.293397874602105	1.097740151340986	0.5000159607098922	0.9805845988916894	0.2947625820268511	0.4222370057065135	0.9953268045347652	False
8_229234	1.3500753430251393	0.2452649456711841	1.268743524356978	0.5001615949790792	0.9797240973543782	0.2600025262601157	0.3880622858063932	0.9946120056511476	False
8_229385	5.8787114877445485e-08	0.9998065444780884	5.7563738664612174e-08	0.5	1.0000043380254184	0.9998085679924826	0.9998507728768882	0.9999817717648648	False
8_229540	1.559779750930204	0.21169747187904786	1.4929326538476744	0.5001555642064291	0.9778085761344608	0.2217619989802162	0.3488394743332196	0.9946120056511476	False
8_230112	2.3653726543569182	0.12405428608233525	2.2688282777562563	0.5002287163331895	0.9726437954473892	0.13199966790320716	0.2470027846236828	0.9944909096113326	False
8_230009	6.1459576558419275	0.013171282002060523	5.919881794503452	0.5500688520749218	0.9597336524240592	0.014970962918890553	0.061155211586403926	0.9868372775178109	False
8_230189	0.207307504364124	0.6488859895022168	0.20129467207880225	0.5000179235894344	0.9917684572891884	0.6536778472838118	0.7326738481745023	0.9988601982867512	False
8_230481	0.03443780063786761	0.8527786517357611	0.03361000699442228	0.500002691037936	0.9966247449388876	0.8545388439859343	0.8887933278388894	0.9991619700277432	False
8_230743	0.6338168159987561	0.4259587274446337	0.623647806707595	0.5000096502752182	0.9854286354524991	0.4296949594777503	0.5462680973484846	0.9978945464388109	False
8_230745	1.1761363149398392	0.2781439709452199	1.1842656457993144	0.4998203851793596	1.020436095146662	0.2764893026611135	0.4043354466248185	0.9946120056511476	False
8_230847	0.3523798867203709	0.5527690158252314	0.3433881123564788	0.5000283320289508	0.9892344358982268	0.5578800375194564	0.6547750116334503	0.9983198407952568	False
8_231130	0.5650010861322414	0.4522522177567504	0.5595485923149681	0.5000350488765178	0.9861528665953102	0.4544421787615849	0.5678268600847632	0.9979806875754014	False
8_231272	1.9680074143670936	0.1606595226127523	1.9249613654574205	0.5001475908528467	0.9745377871802388	0.16531075262578576	0.2866220162406954	0.9946120056511476	False
8_232085	0.041544276302587946	0.8384909350032494	0.041917587142961565	0.5000013934425229	0.9961674691339836	0.8377769468813745	0.8760121956151148	0.9989452225199258	False
8_232168	7.923904566542772	0.004878587332299289	7.686920788339193	0.5533304604312791	0.9542926166046286	0.005562244801573857	0.03526031874230014	0.9868372775178109	False
8_232215	0.6070839912628401	0.4358878562043449	0.6085684867612144	0.4999098499054827	1.0146018554845095	0.4353273098121224	0.5512182230239224	0.9979109100401976	False
8_232220	0.6188700835410543	0.4314674800846626	0.6356487106604618	0.4998864065660005	1.0151040327481375	0.4252908683988583	0.5424263532821139	0.9978541397241464	False
8_232696	0.07713215571305909	0.7812221134458093	0.07640016301593278	0.49998942799348295	1.0051343662419254	0.7822364069573614	0.8333748169547073	0.9988601982867512	False
8_232359	0.5312932469649354	0.4660636585626624	0.5270383356764796	0.500031246635072	0.9865490039719252	0.4678546729416654	0.5793868360033787	0.9979806875754014	False
8_232633	0.6198373650692872	0.4311077285278469	0.6323865171943908	0.4998918725651196	1.015015723250924	0.4264812727383661	0.5434447429619761	0.9978541397241464	False
8_232920	0.8567014299688083	0.354663422251567	0.8449271628232964	0.5000557573424194	0.9830303819651404	0.3579913913520355	0.4822006785847117	0.997568988048414	False
8_232955	0.03007429302281395	0.8623217664263001	0.029714390871959036	0.5000018590408126	0.9968066284866579	0.8631398742426447	0.8953604603941533	0.9992372150289488	False
8_232956	0.012459996278405328	0.9111212614524006	0.012522889264801051	0.4999981137515288	1.0020928048040647	0.9108981643928534	0.932071471818002	0.9997261015601768	False
8_233074	1.3296438944222757	0.2488685792080529	1.2721319915362983	0.5001318276466229	0.9795119777471032	0.25936710048229394	0.3874232291952045	0.9946120056511476	False
8_233122	3.706445312933624	0.05420270932694582	3.676012810508837	0.5002117297134647	0.9646373012465672	0.05520070672445454	0.1389407038621916	0.9902174124290962	False
8_233399	1.5839503854018062	0.20819258877833435	1.578239491682325	0.5000787670022729	0.9767145289401082	0.20901446284549408	0.33527176708266104	0.9946120056511476	False
8_233451	4.123669275713894	0.04228726618947953	4.036015320562002	0.5001599604139063	0.9631953205690136	0.0445388673184336	0.12082043021837853	0.9880612318268052	False
8_234088	0.5496778435925762	0.4584493569376131	0.5479309604561422	0.4999230375655012	1.0138148661975617	0.45916433705523707	0.5719078232034507	0.9979806875754014	False
8_234409	0.28160198334293796	0.5956531374893235	0.27802438028811594	0.5000026252468639	0.9902467063321628	0.5979990410991973	0.6876556703743721	0.9986850772600796	False
8_234734	1.9344117932868128	0.16427657966376052	1.8980296467925653	0.5000656433163696	0.9746700426976606	0.16829903014494266	0.2900553792106113	0.9946120056511476	False
8_234742	0.951553680784258	0.32932413632196844	0.9401939844065056	0.5000388318522723	0.9820847984668952	0.3322279588263821	0.4581870727163266	0.9964597056881452	False
8_234757	0.492609451765901	0.4827655911982906	0.482017437399918	0.5000448780689107	0.9872311411259104	0.4875099187229529	0.5960569865348152	0.9979806875754014	False
8_235733	5.425343581468552	0.019846529946154545	5.315896678770514	0.5004787576044866	0.9578443835906476	0.02113171594472585	0.07537678424662801	0.9868372775178109	False
8_236044	0.5010458073442123	0.4790409636198697	0.5000593800396018	0.5000248457382674	0.9868566119141442	0.4794740322766857	0.5892591784648175	0.9979806875754014	False
8_236095	0.05788816363864412	0.8098654664836261	0.05752959747769638	0.4999917333240638	1.0044622003554475	0.8104439983196644	0.8552081120319779	0.9988601982867512	False
8_236656	0.23676049661582965	0.6265557081410973	0.23638117245718604	0.5000119746415331	0.9909549860117718	0.626832128040838	0.7111293246675282	0.9988601982867512	False
8_236765	0.3107354894966079	0.5772292099479924	0.31101210292763426	0.4999538023752522	1.0104227103694852	0.5770597816698367	0.6705435341653221	0.9983950419518864	False
8_236959	4.673759716236817	0.030626810329177582	4.556840412187738	0.5276060735181275	0.9629755648758004	0.032787507934801015	0.09932261138352336	0.9868372775178109	False
8_237016	3.619777662352704	0.05709650323763149	3.5420419637957816	0.5001688797173426	0.9655125360674208	0.05983176059627726	0.14644420813652345	0.9904247968053996	False
8_237333	0.023581760400212204	0.8779538878080251	0.023574715814902447	0.4999998749288829	0.9971387480122244	0.8779719757799774	0.9067734874663456	0.9993430536551388	False
8_238072	0.06298716074052635	0.8018354246163993	0.062425754353171214	0.4999912148771845	1.0046420865895882	0.8027022185881394	0.8492008659729694	0.9988601982867512	False
8_237498	22.121807053083216	2.558863696600077e-06	55.94233449714011	0.04233185701095695	2.2619015409730747	7.460698725481053e-14	0.00023637120645572492	0.542262369947536	False
8_238516	3.1779384738193244	0.07463884320189396	3.0757429125842464	0.500394076318469	0.9680859607604038	0.07946827856894545	0.17630216328067286	0.9906853544747796	False
8_238648	4.862357956469943e-05	0.994436347382348	4.749928848468698e-05	0.5	0.9998815344107608	0.9945010448764086	0.9958654973791274	0.9999469889073782	False
8_239189	2.1832117806042106e-05	0.9962719097754936	2.163372482755221e-05	0.5	0.9999189549116488	0.9962888872747968	0.9972045545029284	0.9999469889073782	False
8_238882	0.07785240931528392	0.7802291339556727	0.07799175049512996	0.5000033502384589	0.9947921714161361	0.7800376030940935	0.8317122445411067	0.9988601982867512	False
8_239299	0.061099395855620735	0.8047666632436254	0.06173829317776836	0.4999901047899393	1.004661143147514	0.803769296436146	0.8499857322922368	0.9988601982867512	False
8_239671	0.7409331998072446	0.3893621048542471	0.7143107814299583	0.5000467580569655	0.9845704772541573	0.3980164407098199	0.5186126661931648	0.9976099674615392	False
8_280468	0.09541322565148393	0.7574049656018295	0.09461747421664768	0.4999868018024386	1.0057177471298393	0.7583870737271452	0.8149059669775185	0.9988601982867512	False
8_280683	2.6309521843792528e-05	0.9959074439624218	2.5332112272735685e-05	0.5	1.0000935914125604	0.995984182851135	0.9969681832964729	0.9999469889073782	False
8_281022	0.2799583301338657	0.5967285299310147	0.2733819681525347	0.5000218521316977	0.99038224343768	0.6010720891062651	0.6901424093801208	0.9987190688101364	False
8_281424	0.9612854396163756	0.3268632245722376	0.9251630008875508	0.5000610959300875	0.9824625050372872	0.3361229785464641	0.4618471242167712	0.9966966051951794	False
8_281572	0.4182866625265831	0.5177932067306721	0.4202258488367079	0.5000169205638488	0.9879087640607622	0.5168243716050012	0.6207774277458787	0.9980918642423012	False
8_282497	0.004803089799713336	0.9447473812359802	0.004833110629988369	0.5000002743053166	0.9986997240916118	0.9445752541795122	0.9579703516463112	0.9997590813771912	False
8_282923	2.303041530312214	0.12912093739114305	2.3584564954144303	0.4993661104177683	1.0290810357439824	0.1246054239109392	0.2375969193142615	0.9944909096113326	False
8_282969	1.431298458119329	0.2315526463005999	1.4091780150374689	0.5000571327471925	0.978124006450238	0.235192895339852	0.3629158068545372	0.9946120056511476	False
8_283592	0.0006548063043796404	0.9795850136849359	0.0006476482158177532	0.4999999322599053	0.9995279869948754	0.9796968804489912	0.9846210627819012	0.999815356887746	False
8_283603	0.18348997095476705	0.6683910121269458	0.18680010260868585	0.4999678115330133	1.0081427835794452	0.665593316362572	0.7420301609659438	0.9988601982867512	False
8_283687	0.06605671169140237	0.7971671914148528	0.06526619634314558	0.499991187583882	1.0047393008122525	0.7983581837786309	0.8459007821893442	0.9988601982867512	False
8_283709	2.618711041452912	0.10561019708508004	2.6937963587297418	0.499459873001593	1.0311908779963952	0.10073953834941528	0.2064380681808473	0.9939138575353368	False
8_284254	5.130967022169784	0.023502629927344088	5.34542451057132	0.4377931700767673	1.05082360653588	0.020776723828380583	0.07457938740557253	0.9868372775178109	False
8_284283	2.6523641388131978	0.10339602175043094	2.6811040761022014	0.4991964058939642	1.0308588188484105	0.10154530401910866	0.20753164099143767	0.9939155221342548	False
8_285665	1.6849488051110484	0.194268168433172	1.6563508021063171	0.50011719668095	0.9763120792535434	0.19809675236138014	0.3235414899815631	0.9946120056511476	False
8_284887	6.9927014935276475	0.008184273595282177	7.0338276398542785	0.4917283770672394	1.0508207190305363	0.007998421603198302	0.04289596306457832	0.9868372775178109	False
8_285733	0.00462744051571029	0.9457654998497268	0.004505924742261414	0.5000001248619649	0.9987650526975026	0.9464812481131268	0.959393135438423	0.9997590813771912	False
8_286209	0.1529777746301022	0.6957057786534608	0.15155387929917194	0.5000093790736587	0.9927834111277696	0.6970548164612312	0.7668536941971723	0.9988601982867512	False
8_286045	4.17854863572137	0.040938745101664835	4.286600344079488	0.4719370765362743	1.041713927929534	0.03841390345742679	0.1097155400683369	0.9868372775178109	False
8_286684	0.35928671987483085	0.5489026400866993	0.3521201972143899	0.5000262576602532	0.9890674762785312	0.5529153847302617	0.6506131696923131	0.9981853312918486	False
8_287368	0.4764741549863345	0.4900237350780133	0.4966031361364003	0.4998996041696459	1.0134434963105805	0.4809964893269725	0.5905572266082213	0.9979806875754014	False
8_287398	1.485485189689257	0.22291828158384908	1.4540746433158347	0.5001093270233791	0.977846584978416	0.2278752652100111	0.3553547760938149	0.9946120056511476	False
8_287831	0.14073538263336616	0.7075510342265365	0.14121947533931234	0.4999782536176574	1.0070279449843091	0.7070716859964483	0.7748128538092501	0.9988601982867512	False
8_287897	0.5605231142536411	0.4540495486612071	0.5728609558900644	0.4998998908720126	1.0143019897344157	0.4491242831933308	0.5631808843472709	0.9979806875754014	False
8_288274	1.0506642395812094	0.3053541561237472	1.0630023483718103	0.4998308295690938	1.0194035547889222	0.30253141646115056	0.4297934799138584	0.9956763756650062	False
8_288405	0.7333230987592856	0.3918081590019855	0.7212538943604159	0.4999111184892461	1.0157512528076424	0.3957329168567517	0.51661233926046	0.9976099674615392	False
8_288477	2.342748369560752	0.12586731155139486	2.416652224088466	0.4994923576365054	1.029571367555847	0.12005124676354285	0.2318642055962449	0.9944909096113326	False
8_288494	0.04850872221248892	0.8256788277061685	0.04831353405825212	0.5000005736539476	0.9959120780236682	0.8260242726229892	0.867010724417943	0.9989285860896542	False
8_288893	1.8304197662424715	0.1760779728376609	1.8947041891588008	0.499646220793209	1.0262281967096676	0.16867228855375427	0.2904711647063045	0.9946120056511476	False
8_289569	2.539079838223472	0.11105949212808884	2.524614947571536	0.5000746767556913	0.9706136698201904	0.11208213717588322	0.22166322172245687	0.9944909096113326	False
8_289650	0.6735680129729076	0.4118103942818268	0.6639496647003398	0.5000448496550279	0.9849557463118044	0.4151690163529987	0.533577526623087	0.9978295362662764	False
8_291243	0.3095072614291041	0.5779827068922525	0.31547330758621683	0.5000015234567767	0.9894435582677829	0.5743408057682328	0.6683381623306315	0.9983950419518864	False
8_291629	0.7152402530076358	0.39770964459753744	0.6862267856995459	0.5000704202093964	0.9849137376932344	0.4074507636395849	0.5267985143357713	0.9976327435609476	False
8_291784	1.0464211541012958	0.30633276937547604	1.0154400573119349	0.5000887192104471	0.9815548251447354	0.3136030876798421	0.4405150500110212	0.9958709239358624	False
8_291857	0.6197171802676279	0.4311524029423751	0.6351417573932849	0.4998871125854849	1.0150822661729473	0.4254755321728937	0.5425864022194972	0.9978541397241464	False
8_291914	2.7038372553056442	0.10010704463346276	2.7283315617169137	0.4992715920961102	1.0311154375949103	0.09858222258881688	0.2034495387344059	0.9935222170150808	False
8_292183	0.253206825551743	0.6148260499222169	0.2511999729904346	0.4999654615796663	1.009324291758106	0.6162314041830329	0.7025271214600564	0.9988601982867512	False
8_292362	0.03282116496918519	0.8562371826647899	0.0323119345921441	0.5000023826979719	0.9966760903673328	0.8573447500246172	0.8909497167247722	0.9991770010404571	False
8_292701	0.0051856313304288176	0.9425928929825874	0.005214778830122668	0.5000002043746282	0.9986498330031016	0.942432061022687	0.9563282837229092	0.9997590813771912	False
8_292770	0.06126279493982877	0.8045110602979131	0.06203550746067776	0.4999898360523404	1.004677338847212	0.8033071898769559	0.8496377255280333	0.9988601982867512	False
8_293820	0.16089897464090086	0.6883301979452134	0.15879356763252872	0.4999790221862553	1.0073917943941382	0.6902696869597226	0.7613943736818033	0.9988601982867512	False
8_295157	1.0518944896621178	0.3050711720311762	1.010515147139813	0.5001018936600912	0.9816932746967544	0.31477945733627954	0.4416046358374062	0.9959171602442006	False
8_295257	0.41060052917774215	0.5216648577641431	0.41185208744354895	0.4999380479297499	1.0120101908812482	0.5210309527279042	0.6242751520322513	0.9980918642423012	False
8_295260	2.2517588224569067	0.13346263330642305	2.2275199506439094	0.5001181832557176	1.027765998101931	0.1355713028583314	0.2513907455261765	0.9944909096113326	False
8_295488	1.4189038813903778	0.2335839030797371	1.4184817673303771	0.4998001841372925	1.0222947331903256	0.2336534584182281	0.3613403785242805	0.9946120056511476	False
8_295552	0.03323764495088	0.8553379257527739	0.032945979543001165	0.4999954106485101	1.003371854917404	0.8559670696615045	0.8899005703096121	0.9991770010404571	False
8_297118	1.0412188926528927	0.3075381590991209	1.0407133770931978	0.4998518865735034	1.0190833012991274	0.30765561730837665	0.4347783493087993	0.9958340354189781	False
8_297956	0.1158183520184224	0.7336148385854808	0.11191149981095803	0.5000100421701706	0.9938749794409664	0.7379783274418041	0.7989904955992237	0.9988601982867512	False
8_298419	0.08408860872454937	0.7718312634257175	0.08222701645354391	0.5000015564332684	0.9947170287095768	0.7743018086565966	0.8272331525710637	0.9988601982867512	False
8_300110	9.261146877738156	0.0023406639925156467	8.834415089426331	0.5889286839553398	0.954186688404066	0.0029560236576343657	0.025316780134338586	0.9868372775178109	False
8_302462	1.3026215128861909	0.2537349288180973	1.2701288600655969	0.5001013547728931	0.9793298859997082	0.2597425072333617	0.3877951578646396	0.9946120056511476	False
8_302887	0.6731771177866506	0.4119461073570284	0.6622183126783057	0.5000457754835991	0.9849906016500116	0.4157778861929256	0.5341123520757664	0.9978295362662764	False
8_304569	0.8004854617859962	0.3709482640628551	0.7734455457648437	0.5000707768315596	0.9839296343897737	0.3791532512542052	0.5015922306208361	0.9976099674615392	False
8_306904	2.062176005639344	0.15099441470176356	2.008577917200455	0.5001050655117066	0.9740456122246164	0.15641187361800846	0.2761823828837629	0.994532804699778	False
8_304150	7.483294139527402	0.006227403768235718	7.2325676878899685	0.5558845126758435	0.955916439951543	0.007159273855463998	0.04034372360402868	0.9868372775178109	False
8_307738	4.1109277580141566	0.042606983578635904	3.9724052304154616	0.5319693552597885	0.9658312489227264	0.046251661969139664	0.12380554224978685	0.9880612318268052	False
8_307830	0.7854410230343944	0.3754822298625319	0.7788619691818894	0.5000450859464526	0.983660277867185	0.37748941616378506	0.5000327502274005	0.9976099674615392	False
8_307857	2.71834083779396	0.0992010825964571	2.60670715881497	0.5002608179614976	0.9706944159708724	0.10641251251101567	0.21417509581577399	0.9943348047269333	False
8_308518	0.6947364459906282	0.4045579970747555	0.6881194635570864	0.5000416764018227	0.9846477240627892	0.4068047583077482	0.5262243886102114	0.9976099674615392	False
8_308618	0.3691234838697426	0.543482432563396	0.3616339488180529	0.5000274170239419	0.9889228745390948	0.5476001796246424	0.6462252087898193	0.9981345800304752	False
8_308622	0.02763379787963061	0.8679726730692419	0.02749824131387868	0.4999960025205905	1.0030863329374555	0.8682939340955638	0.8993252314017154	0.9992372150289488	False
8_309736	0.8250987676344721	0.36369361114238574	0.8345050127609284	0.4999750338554157	0.9829165158125054	0.3609730839816473	0.4848981581841679	0.997568988048414	False
8_310196	0.4882225375694134	0.4847212628516617	0.4766050537582487	0.5000393046745595	0.9873103809413843	0.4899641253858525	0.5981313574599038	0.9979806875754014	False
8_310935	2.47023199230631	0.11602079896322748	2.5437538632031647	0.4994803840191996	1.0303182785100329	0.11073124441607683	0.21988958332028072	0.9944909096113326	False
8_311009	4.605995436601858	0.03186035147296873	4.842743248293118	0.4280584348361006	1.0498127978268978	0.027762697238926208	0.08940869037251532	0.9868372775178109	False
8_311182	7.806283854599769	0.0052064862111967924	8.24243953336918	0.3327130195545653	1.0853125173431188	0.004092209439904515	0.0299559210417648	0.9868372775178109	False
8_311505	0.9875270934861362	0.3203475264371687	0.9873595638891856	0.5000470318630219	0.9815326646112624	0.3203885775491649	0.4469130205221468	0.995975606201621	False
8_312480	0.2636640781114465	0.6076139851092139	0.2587892965057108	0.4999679170415656	1.009414126044053	0.6109531468869098	0.6982399743010389	0.9988601982867512	False
8_313173	0.011107404843599513	0.9160650228521118	0.011085139583883574	0.5000006071815101	0.9980393967711418	0.9161488799464974	0.9360510516240408	0.9997261015601768	False
8_313976	2.2401551634054044	0.13446748612931825	2.116446834825183	0.5002506947716692	0.9737757856347802	0.1457242770275602	0.26359091719432504	0.9944909096113326	False
8_315138	0.051101521890359436	0.8211575100243993	0.05074430607783143	0.5000028875534223	0.9958169724527742	0.8217731503199726	0.8637470930613375	0.9989064889648234	False
8_315163	0.021187981873648454	0.8842680194349888	0.02084276218738524	0.5000015204092756	0.9973311570417892	0.8852081265990033	0.9123484305236677	0.9994446762968446	False
8_318127	0.964496389691476	0.32605660962904204	0.944124975536397	0.5000725560536281	0.9821334977915318	0.3312192564558458	0.4572535488431196	0.9964387193244312	False
8_315843	1.3411670171244623	0.2468282672273443	1.2979458588561101	0.5001180040723684	0.9791851748187153	0.2545887772578905	0.3826348611646664	0.9946120056511476	False
8_319766	0.00343040508061776	0.9532948769399044	0.003345625871588709	0.4999995623107291	1.0010653535716094	0.9538749725154764	0.9650113657528308	0.9997590813771912	False
8_317136	1.6567997407050257	0.19803597096422387	1.6039809816102206	0.50014628840977	0.9768682031097652	0.20533995878691047	0.3313343353953636	0.9946120056511476	False
8_320471	3.8546052125255983	0.04960960062751185	3.643578643434012	0.5461410895257091	0.9683853775544804	0.0562858279874221	0.14067162457645413	0.9902842988058679	False
8_321993	2.702958590758953	0.10016221969022444	2.5554148516785062	0.5016063687293887	0.971272141109637	0.10991695852151928	0.21879544094051812	0.9944909096113326	False
8_329000	0.04365410080029618	0.8344984830239449	0.042559408302622614	0.4999949356002331	1.0038010636871224	0.8365571118101136	0.875073545619358	0.9989452225199258	False
8_329068	1.0356349379217136	0.3088388474543752	1.0161573946861608	0.5000743443192758	0.9814445525410784	0.31343222318944874	0.4403515836586048	0.9958709239358624	False
8_329471	0.13492610415431727	0.7133781832961712	0.1328100195787556	0.5000023257776258	0.993265237761092	0.7155361226407834	0.7815149742583213	0.9988601982867512	False
8_329595	0.2825197264775169	0.5950544347581981	0.27875514622064657	0.5000186046420645	0.9902373932212004	0.597518301084824	0.6872928548116919	0.9986838823025188	False
8_331550	1.4712599827986992	0.22514700198842647	1.4556117828724382	0.5000412326163778	0.9777119274206696	0.2276296246271459	0.35510530479639896	0.9946120056511476	False
8_331664	0.14869920385545754	0.6997815577609059	0.14439869155467022	0.5000126894399353	0.9930261972951652	0.703946693140672	0.7723716803372761	0.9988601982867512	False
8_331672	1.6774209043381347	0.19526750642432988	1.6273408927881974	0.4998334674379852	1.023536480685714	0.202071235271758	0.3278502807691234	0.9946120056511476	False
8_332415	1.7420514583754994	0.18687910320536205	1.7250012127660739	0.5000988394399507	0.9757381532289192	0.18905054987594128	0.3135586511007209	0.9946120056511476	False
8_332915	0.2452980791924517	0.6204054785917664	0.23826659835322064	0.5000211720664348	0.9910439853152084	0.6254608813582653	0.7099947428765407	0.9988601982867512	False
8_332993	0.7933575220373541	0.3730868115847513	0.8010861525835935	0.4998742781663866	1.016819778474948	0.37076882605225736	0.4938711509227306	0.9976099674615392	False
8_334288	1.359453559060455	0.2436322070134644	1.3816328635148238	0.4997735942063378	1.0221814780053853	0.2398232070172155	0.3676791138414992	0.9946120056511476	False
8_335751	0.3373759818611575	0.5613477851011878	0.3252504368247173	0.5000311213552525	0.9895786943532802	0.5684692784226845	0.6634785981535707	0.9983491687939406	False
8_335118	13.010677028635195	0.00030971994288064847	15.16860285630901	0.09649848668010023	1.4035653863417883	9.83247779678953e-05	0.006201469146722727	0.9476416239138185	False
8_336284	0.045865899621198025	0.8304197498449457	0.04613981677903212	0.4999925674606821	1.0040201374275657	0.8299218431139997	0.8700345671530597	0.9989445677210936	False
8_336737	0.07039263751022418	0.790765956142758	0.06871576920821099	0.5000056701466068	0.9951744832762414	0.7932158772234068	0.8418539932209878	0.9988601982867512	False
8_336881	6.764558794181141e-05	0.993437717792494	6.71413290547207e-05	0.49999986841617294	0.9998477572828977	0.9934622220123464	0.9950720875222772	0.9999469889073782	False
8_336886	0.008271055562982355	0.9275360202946584	0.008203203142329585	0.5000004728771504	0.9983182459054092	0.9278330498907869	0.9449893006431006	0.9997590813771912	False
8_336924	1.8799157494279368	0.1703437236727926	1.8544974208343767	0.5000569161878456	0.9748934542855446	0.17326122243720374	0.29571974462796596	0.9946120056511476	False
8_337066	0.2122407314308248	0.645016782057906	0.21035806470536045	0.4999992108299939	0.9914977540440872	0.6464869012481611	0.7269268952271812	0.9988601982867512	False
8_337123	0.3357956780072584	0.5622661482407779	0.3330464013306482	0.4999544087553653	1.010737769163335	0.5638707389272359	0.6597484896449477	0.9983491687939406	False
8_337198	0.08245193076657388	0.7740017242462361	0.08166686303229652	0.5000049603724612	0.9947012262169328	0.7750511105105218	0.8278055695891071	0.9988601982867512	False
8_337365	1.2965512448272418	0.2548441406227693	1.340019652107003	0.4997517245171201	1.022023659151046	0.2470305025551017	0.3749832689055672	0.9946120056511476	False
8_337367	0.032191480261516865	0.8576080512939873	0.03220832004444674	0.5000013555735954	0.9966543666439368	0.8575712106531027	0.8911137526463607	0.9991770010404571	False
8_337211	3.9773071909936566	0.046117233796998613	3.835454678341194	0.5326205393638772	0.9664924535761941	0.05017937945868645	0.1305099409755467	0.9894768930515762	False
8_400168	4.427541897799529	0.035363402698233126	4.406122662425332	0.5060637592119046	1.0388246814578197	0.03581014694275597	0.10495166351220274	0.9868372775178109	False
8_400600	0.7658658681549753	0.3814990253770578	0.7360425472106726	0.5001220042625172	0.9843885283823448	0.3909315480015825	0.5122585525082972	0.9976099674615392	False
8_400916	1.0688680285657313	0.3012012713563408	1.0927540003722245	0.49981366880056	1.0197746368361442	0.29586181603682715	0.4233220349795211	0.9953268045347652	False
8_401493	2.679348687201525	0.1016572978089324	2.7099863449802797	0.4991426746085896	1.0310207025244642	0.09972184507705284	0.20500104515943096	0.993718651270796	False
8_401789	1.7179641767784801	0.1899553111443214	1.7253613877619498	0.4997517325437418	1.0246535803200496	0.1890043768967654	0.31350852901356885	0.9946120056511476	False
8_402692	0.5423750882964953	0.4614500762922434	0.5367000412297784	0.500034188102344	0.9864435052968464	0.4638035631832668	0.5758862638711453	0.9979806875754014	False
8_403304	1.3263791538603584	0.2494503929616956	1.2983267314484692	0.5000979389862712	0.9790615920244552	0.25451909167624465	0.3825568301880775	0.9946120056511476	False
8_403851	1.0397266431835137	0.30788505598924154	1.0178724958386738	0.5000772542220323	0.9814501022315362	0.31302419118783503	0.4399768071433087	0.9958709239358624	False
8_403890	2.232134899760979	0.13516696842820253	2.1968245342213777	0.5000749037951668	0.9727182307835562	0.13829536967743072	0.25468456404890777	0.9944909096113326	False
8_404662	0.15604775307828336	0.6928216332994649	0.15417035709469928	0.5000100787571856	0.9927316457721379	0.6945814526169491	0.7648915283990038	0.9988601982867512	False
8_405688	7.167342273239798	0.007424268667219458	7.331819320894282	0.4565963775572434	1.0564274211608489	0.006774444923529632	0.039180093785259884	0.9868372775178109	False
8_406195	0.3686486073306128	0.5437418159215233	0.3640384310456284	0.4999525043513757	1.0112028230587766	0.5462719039261763	0.6451304968408846	0.9981230507395472	False
8_406534	0.3404513995128582	0.5595687813980829	0.3318701283460541	0.5000269768568284	0.9894144940851072	0.5645599582432566	0.6602895803585209	0.9983491687939406	False
8_406726	1.7529233192061608	0.18550965209636214	1.7189919331285637	0.5001266284220091	0.9759002080699164	0.18982285701985646	0.31441471356651113	0.9946120056511476	False
8_407309	2.4769616074619307	0.1155252328629376	2.4293923466575507	0.5001736572478193	0.9713741229011316	0.11907905020511332	0.2306214056625428	0.9944909096113326	False
8_407274	4.910671337502492	0.02669126513839104	4.792415477932082	0.527928211042511	0.9620431179481912	0.028585312850455288	0.0910570235568114	0.9868372775178109	False
8_408027	0.049881471045033265	0.8232696513973294	0.049332416157994885	0.5000029981931301	0.9958839929585092	0.8242290173472714	0.8656591367723541	0.9989064889648234	False
8_409375	0.25211817865300645	0.6155875361336285	0.2523394884192385	0.4999625685323868	1.0093865506911044	0.6154325679664358	0.7018738256195631	0.9988601982867512	False
8_410013	1.4517846755289838	0.2282418019961273	1.4126228738859936	0.5001192199353308	0.9782297673008008	0.2346214688303716	0.3623217462079508	0.9946120056511476	False
8_410059	0.19537833476431388	0.6584774719272509	0.19479927332577066	0.5000099878092454	0.991793566558287	0.65895188394134	0.7368658772817653	0.9988601982867512	False
8_410069	2.2168136734820223	0.13651454702374746	2.143363199829764	0.5001291020540477	0.9732930804006787	0.1431876776522497	0.26058188325768505	0.9944909096113326	False
8_410640	1.2814248547363718	0.2576342756933596	1.2424950873755731	0.5000684916342046	0.9796107383473646	0.2649907309458589	0.3930129810510032	0.9946120056511476	False
8_411447	0.7393514787025308	0.3898687018243861	0.7250886713081854	0.5000541983534783	0.9843206740926695	0.3944797884609471	0.5154526964258965	0.9976099674615392	False
8_411865	0.2272608245282015	0.633562366136063	0.2240424780502508	0.4999709295771438	1.0087775052313848	0.6359768660511504	0.7184881583721258	0.9988601982867512	False
8_412299	2.212251897307397	0.13691867929695856	2.1638471170117555	0.5001642343975896	0.9730125570344894	0.1412905545781138	0.25827512811034603	0.9944909096113326	False
8_412944	13.247517523905115	0.00027294109335151967	12.824025121688464	0.5895242697415956	0.9446786095381788	0.00034219675917590564	0.009626288579055916	0.9751581226273918	False
8_414432	0.0815203666310893	0.7752475329736346	0.08006527347606608	0.4999897448236021	1.0052340959616135	0.7772089737109593	0.8295148466748267	0.9988601982867512	False
8_413534	1.1196557600545134	0.2899925897736574	1.0946248089639994	0.5000843267395866	0.9807794843420036	0.2954487677102672	0.4229108060372054	0.9953268045347652	False
8_416361	1.223079972403326	0.26875705204736033	1.1872506011823134	0.5085606866821989	0.9803804805179162	0.2758848449186069	0.4037402468398879	0.9946120056511476	False
8_416697	0.1011923424895258	0.7504034413087143	0.10153794055440812	0.4999983822743108	0.994054421605722	0.7499917932605867	0.8083525040823871	0.9988601982867512	False
8_417024	1.950489064284796	0.1625341591412477	2.0101953932680767	0.4996427142875175	1.0269596727821275	0.15624519363914635	0.2759875902268765	0.994532804699778	False
8_416695	12.43748651998203	0.00042080170765790287	12.978887390214368	0.3243929182780018	1.1082962069843134	0.0003150231111137547	0.009349477961375236	0.9751581226273918	False
8_417200	2.8373005335469084	0.09209882013485726	2.8898388558372967	0.4993370909576554	1.0321495177627802	0.08913984097689663	0.1903340694065602	0.9922290136133528	False
8_418993	0.057548801329730274	0.8104129654431966	0.05701590353055507	0.4999920815883275	1.0044353644810629	0.8112761548180938	0.8557896421567762	0.9988601982867512	False
8_419368	1.4978998201829086	0.2209947918612581	1.4429920129368838	0.5001379181876042	0.9781092078454734	0.2296557807589118	0.35723435436201706	0.9946120056511476	False
8_419810	2.2780826663682205	0.1312139965071676	2.198123430760461	0.5188987733514302	0.973935489707052	0.13817886392702494	0.254554132708478	0.9944909096113326	False
8_420276	0.7422068203255492	0.3889548706768694	0.7516547706545679	0.4998787732202354	1.0163148757857925	0.38595282580347656	0.5077219340518638	0.9976099674615392	False
8_420474	0.6300999075193374	0.4273186695378161	0.6063872722297674	0.5000596020717814	0.9857939559846224	0.4361513176371167	0.5519489802718326	0.9979593970738604	False
8_421858	0.17260793082583348	0.6778043817026085	0.17966412811074406	0.4999636919946671	1.0080738848716928	0.6716620425269024	0.7467706851860184	0.9988601982867512	False
8_421777	4.134629603569522	0.042014261061446116	4.013877580255212	0.5292788080643731	0.9654128501224892	0.04512725153413698	0.12184394602079042	0.9880612318268052	False
8_422316	0.038035310573619086	0.8453722523701365	0.0383566131531552	0.4999937989385968	1.0036696796764084	0.8447287911323156	0.8813462109126036	0.9989452225199258	False
8_422818	0.051738508771492775	0.8200652880886161	0.05169383561224095	0.5000024410051819	0.9957650490671548	0.8201416564605823	0.8624854973449533	0.9989064889648234	False
8_423235	1.8294867105558408	0.17618818470196207	1.8057412571797613	0.5001169651712256	0.9752211151969844	0.17901995170188412	0.3023290253019713	0.9946120056511476	False
8_423399	0.046044243582855415	0.8300953930908346	0.04457676858874038	0.5000041696572658	0.9961289030603804	0.8327841834630846	0.8722074735449359	0.9989445677210936	False
8_423541	1.3202438163642114	0.25054829796455635	1.3600181011679524	0.4997543396809794	1.0221522007726809	0.2435343445244937	0.37149921427932703	0.9946120056511476	False
8_423948	0.6642372532802199	0.415068007127192	0.6665835923595296	0.4998998458735383	1.0152922864194938	0.4142452639844154	0.5327630427068661	0.9978295362662764	False
8_423694	2.5085193092370446	0.11323227811151138	2.5573312720989634	0.4993940472942439	1.0302426216738787	0.10978376612922347	0.21860406569866486	0.9944909096113326	False
8_424461	2.3618101325859016	0.12433783903886653	2.2820437852678883	0.5002071674854393	0.9724625025309528	0.13087930458172334	0.24561018799769666	0.9944909096113326	False
8_424466	0.475423550993213	0.490502605576507	0.4621346421045018	0.4999489015417211	1.0125274866629526	0.496628031581383	0.6037752183870598	0.9979806875754014	False
8_425541	0.5821279590217614	0.44547943566032144	0.5639807251754974	0.5000511089048879	0.9862519518551924	0.4526607796397365	0.5662662405529834	0.9979806875754014	False
8_425796	1.2750020375548274	0.2588303942649355	1.296398275484535	0.4997885664057	1.0214878298918788	0.2548721695526149	0.38293103713420135	0.9946120056511476	False
8_425881	7.461263095625894	0.00630407577480252	7.156639332293707	0.5655640022601477	0.9570046982553108	0.007468700115149662	0.04128237359978538	0.9868372775178109	False
8_426015	0.7243916011836689	0.39470715161163217	0.7272849385772133	0.4998920181815815	1.0159788232399278	0.3937646636871258	0.5148273094748401	0.9976099674615392	False
8_426090	1.0098802596717178	0.31493152679454073	0.9714700506483496	0.5000932716697765	0.9820366588771801	0.3243138259910197	0.4506955293946106	0.9961889697996928	False
8_426372	0.4198456080741835	0.5170140928809313	0.4134660703166446	0.4999474778455336	1.0119249190624442	0.5202154868720268	0.6236081865316256	0.9980918642423012	False
8_426479	0.5619263722277879	0.4534851176062021	0.5533402281107556	0.4999302295115105	1.0137994624655364	0.4569560815643378	0.5699900838007123	0.9979806875754014	False
8_426685	0.15544666882300362	0.6933837356826235	0.1564068461266288	0.4999756133869479	1.0074067616616929	0.6924864253161611	0.7631583294080525	0.9988601982867512	False
8_426892	0.1968232744652312	0.6572973192503929	0.19598327194762533	0.499999499749761	0.9917743851692156	0.6579827572035157	0.7360798718241535	0.9988601982867512	False
8_426993	5.8766402999833645	0.015343071521493057	5.920590001343952	0.490379508355376	1.0467243726845004	0.014964946503836063	0.061140402787927185	0.9868372775178109	False
8_427325	3.7115654777617233	0.05403668749741164	3.55693608448928	0.5353425034992163	0.9679685040286622	0.059297095202320176	0.14558074127149484	0.9904247968053996	False
8_427857	0.016581264146079633	0.8975410232022429	0.016375841227272758	0.5000010664428836	0.9976295366131108	0.8981741975174142	0.922254377566265	0.9994934794907332	False
8_427913	0.6838211998430097	0.40827400510315137	0.6733145891848835	0.5000361198819099	0.9848543523605126	0.4118983717891488	0.5307302503313469	0.9978295362662764	False
8_427991	2.2699770697287818	0.13190185387097586	2.157385497521318	0.5002410670277365	0.9734450214209176	0.1418859304576653	0.25903265510934875	0.9944909096113326	False
8_428048	0.002362565338104972	0.9612331071180636	0.00231220403657062	0.5000002010419121	0.9991130029817225	0.9616481955859659	0.9708773586571382	0.9997590813771912	False
8_428618	0.018950177247194944	0.8905094160624831	0.01841400402918225	0.4999978752985778	1.0024955738519514	0.8920598633344692	0.9175827712160244	0.9994446762968446	False
8_429989	0.004098312621989564	0.9489558426737996	0.0040593636404082645	0.4999994373686232	1.0011827041364714	0.9491986453500612	0.9614395974740746	0.9997590813771912	False
8_428867	0.010128855270487236	0.919834484760964	0.009929219053447014	0.5000001252069979	0.9981607717672374	0.9206257961447276	0.9394348620759772	0.9997261015601768	False
8_430397	1.4978035443976978	0.2210096320139473	1.4558031735941768	0.5001228537143714	0.977913351091432	0.22759906197576696	0.3550665740926905	0.9946120056511476	False
8_430431	0.2029115037955762	0.6523809568680761	0.2009928919214872	0.499972661370826	1.0083327520850998	0.6539206031080327	0.7328583885862895	0.9988601982867512	False
8_430705	0.21387415463640025	0.6437476800861339	0.21251574760026407	0.5000118125181594	0.9914436476934808	0.6448026922641036	0.7255758771507644	0.9988601982867512	False
8_431068	0.8369526608731519	0.3602697682195597	0.8351596105421777	0.5000430446886773	0.983028106429882	0.3607848043015862	0.4847324135550628	0.997568988048414	False
8_431161	1.3613930840758428	0.24329619383111245	1.337652613317914	0.5000940590611967	0.9787075867286228	0.24744835915075405	0.375422976306492	0.9946120056511476	False
8_431617	5.52437463009619	0.018753305249878168	5.288690986144502	0.5517499017084629	0.9621325169779036	0.021464348268323996	0.07610981977122684	0.9868372775178109	False
8_432146	0.03306545166206831	0.8557090129624051	0.03280734575309907	0.5000020814669236	0.9966375105017206	0.8562671216223285	0.8901249805634521	0.9991770010404571	False
8_432585	0.6261219119193129	0.4287814006156589	0.6357299314367992	0.4998948378213565	1.0150196315649802	0.4252612939566429	0.5423984443926769	0.9978541397241464	False
8_432803	0.0685684137439253	0.7934326854124351	0.06785769793350482	0.4999907021426549	1.0048364798713976	0.7944818933209514	0.8428387783196912	0.9988601982867512	False
8_434668	0.6283380023160419	0.4279656016521959	0.6082333670346998	0.5000562826236058	0.9857304117571902	0.4354537550706946	0.5513412499651139	0.9979109100401976	False
8_435206	0.4031511117916296	0.5254663622386773	0.3893783520870784	0.5000365693293739	0.9885891423642216	0.5326263473380647	0.6339373234691547	0.9980918642423012	False
8_435298	0.11864141501237667	0.7305126810794709	0.11729989422747167	0.4999842221664902	1.0063575157348652	0.7319816255406884	0.7943012326046455	0.9988601982867512	False
8_435375	0.048348149547756236	0.8259629566729434	0.04770798271056265	0.5000030540038556	0.9959568411782036	0.8271006599696993	0.867841156270985	0.9989445677210936	False
8_435959	0.5804588921735672	0.4461325060535984	0.5803432713364599	0.5000269512706775	0.9858307229266992	0.4461778009818299	0.5606611103295356	0.997978333337408	False
8_436230	1.6033195274634409	0.20543341899831646	1.5451946686916926	0.5001481236691916	0.9773460366153084	0.2138462423062876	0.3404349116284951	0.9946120056511476	False
8_436550	0.1985839181260616	0.6558663025889961	0.19369778121108536	0.5000159026886064	0.9919066473200694	0.6598566422031321	0.7375539168417617	0.9988601982867512	False
8_437030	0.4543092039846783	0.5002956539584511	0.44596393159372383	0.4999455952853836	1.0123657997605338	0.5042578768337128	0.6101333190561328	0.9980149977210064	False
8_438673	0.9583664584141048	0.3275987908460116	0.9432560897002986	0.4998832013045098	1.0180271457013794	0.3314418631454149	0.4574511893458669	0.9964387193244312	False
8_437240	7.0333365152672505	0.008000615370312603	6.7002017570812304	0.5707309537081812	0.9588559287319232	0.009640200216390005	0.047461629548792995	0.9868372775178109	False
8_438821	3.7517020390948232	0.05275376769132168	3.6102666860570025	0.5326598652988516	0.967516870582826	0.05742391050928775	0.1425403810303848	0.9904247968053996	False
8_439089	1.4866801762175328	0.22273226448881167	1.424812426401331	0.5001454623970699	0.9783041575352815	0.23261292255995905	0.3603174322910408	0.9946120056511476	False
8_439596	7.687534999831655	0.005560352097136122	7.294697342229482	0.581756769278753	0.9579259571681344	0.0069158419071621005	0.03958847488171472	0.9868372775178109	False
8_440001	5.943859497708331	0.014768644153956182	5.657538545885473	0.5619126443252798	0.961608504301838	0.017380498586128997	0.06695342575922146	0.9868372775178109	False
8_440678	0.18383836614856364	0.6680951510114581	0.17729829612653702	0.5000171906732022	0.9923001800174124	0.6737053969499274	0.7484025008643213	0.9988601982867512	False
8_440424	4.07620774229207	0.0434911644994721	3.9286784856012673	0.5338703011489588	0.9661747452289668	0.04746923300068229	0.12587250877563702	0.9882278514310954	False
8_441041	3.0049705582651427	0.08300948528381014	2.9041006688821653	0.5002675601584154	0.9689568637893924	0.08835452267810462	0.18924619228769168	0.9922290136133528	False
8_440921	7.239349353232797	0.007132282155650205	7.034707296053966	0.546632368191103	0.9557021306069614	0.007994493871381403	0.04288172383527376	0.9868372775178109	False
8_441457	0.36145112670809	0.5477014193880385	0.3531891781058221	0.5000076081789582	0.9890656641602849	0.5523133419619023	0.6501347315876798	0.998170512344495	False
8_441776	1.7512252487300657	0.18572277565697304	1.6683581971774402	0.500182374156501	0.9766029827018452	0.19647858477956184	0.3217234251839566	0.9946120056511476	False
8_442079	0.008724522383666056	0.925581697864837	0.008534763164789183	0.4999988149564575	0.9982965627063072	0.9263931244600178	0.9439139540460201	0.9997590813771912	False
8_442389	1.135334094968755	0.2866404200359297	1.1507131767721148	0.4998167512316863	1.0202083075437711	0.2833999065172528	0.4111708462601804	0.9950533386506386	False
8_444485	0.08853494049273536	0.7660480032397681	0.0874548898464127	0.5000055304204836	0.9945242821633438	0.7674380189708625	0.8219617898825151	0.9988601982867512	False
8_445155	0.0028914325062388	0.9571167844943904	0.0027794531597464807	0.4999997784716302	1.00096410088044	0.9579545896887836	0.9681274786938412	0.9997590813771912	False
8_445157	0.537647051914206	0.4634095035546042	0.5322797738554073	0.5000337228615481	0.986496168673574	0.46564996912814094	0.5775237752411698	0.9979806875754014	False
8_445601	2.3875357576960705	0.12230628896963602	2.325188831622654	0.5001888876851245	0.9720923336297672	0.127294772254407	0.2410536346202369	0.9944909096113326	False
8_445791	0.6367495183359324	0.4248903004785325	0.6078242013500129	0.5000663020515052	0.9858354766990246	0.4356082148594078	0.5514688334596828	0.9979109100401976	False
8_446359	2.5964014261177795	0.10710666233654388	2.5309300727603845	0.500189224509986	0.9708770486104956	0.11163439849195887	0.22105435227739387	0.9944909096113326	False
8_446796	0.5674069394491141	0.451291173331021	0.5627735306297836	0.5000318898091534	0.9861027078220684	0.4531448985288282	0.5666751912186103	0.9979806875754014	False
8_447194	1.0855233154215398	0.2974652302644678	1.0425313022678893	0.5001026184674648	0.9814091390323864	0.3072334879140481	0.43437794218075504	0.9958340354189781	False
8_447844	0.14822082491137678	0.7002414328086457	0.14746917041702545	0.5000078622095634	0.9928659752174614	0.7009657374390619	0.7700108161185798	0.9988601982867512	False
8_448643	1.4397170070974423	0.2301851403298996	1.3798342642767238	0.5001418931670051	0.9786473447213137	0.2401293801689525	0.3680151596530868	0.9946120056511476	False
8_449089	0.1900874795811376	0.6628438190034764	0.18329906418875908	0.4999809186800232	1.0078513185497784	0.6685532733014943	0.7443249551606669	0.9988601982867512	False
8_448982	4.723348452532889	0.029755745843932143	4.461140534673177	0.5561374803667753	0.9656518706148548	0.034674338359729766	0.10284710542098853	0.9868372775178109	False
8_449137	0.8735051277185164	0.3499867653539368	0.8412696689156292	0.5000815336841233	0.9832696190309624	0.35903389721286705	0.4831279371970248	0.997568988048414	False
8_449204	6.261354070042671	0.012339985155202848	5.980193321905973	0.5612731243197356	0.9604421079747936	0.014467416303384441	0.05989931156174156	0.9868372775178109	False
8_449706	2.5542951276715944	0.10999486224730183	2.4930927431050804	0.500254014549776	0.9711197600067422	0.1143468257930368	0.22458682028326954	0.9944909096113326	False
8_450981	1.9378115396277733	0.16390635084490035	1.9426601722261687	0.4997240974877686	1.0261455456995463	0.16337998764605588	0.2843619657654753	0.9946120056511476	False
8_450369	4.5658595906242	0.032615302695482414	4.367979279089924	0.5438076882902814	0.9650872600893422	0.036620394130735034	0.10643368249822152	0.9868372775178109	False
8_451134	2.9598496448235426e-05	0.995659170336843	2.958700861199759e-05	0.5	0.9999049876611243	0.9956600127966624	0.9967335207975336	0.9999469889073782	False
8_451548	0.5310625472830282	0.4661604848439797	0.5211777734293719	0.5000071471682166	0.9866953210156728	0.4703397093683462	0.5814902549562485	0.9979806875754014	False
8_451698	0.04094575026964975	0.8396426740324927	0.03981666975596454	0.4999952463743489	1.0036717944020321	0.8418394589993854	0.8791647609831448	0.9989452225199258	False
8_451850	1.8232644046073003	0.1769251965936537	1.7466986737490515	0.5001758146945957	0.975994493217106	0.18629229388373286	0.3104835471401077	0.9946120056511476	False
8_453251	1.9014843559623955	0.16791226645403454	1.828662934487511	0.5001790534548101	0.9753926354507793	0.17628555465465434	0.2992499343571529	0.9946120056511476	False
8_453465	2.672708644658769	0.10208215574757327	2.6075769414892416	0.500208979399851	0.9704297401393772	0.1063541539229902	0.21410219096173466	0.9943348047269333	False
8_454337	7.4915240790538755	0.006199006857071532	7.226379621595697	0.5578982528745348	0.9561268707316022	0.007183994037089248	0.04040694578214093	0.9868372775178109	False
8_455360	3.2322088690277724	0.07220323926841253	3.1042867496325925	0.5295300005120427	0.9697201332373228	0.07808642771334129	0.1742477272766107	0.9906545479567118	False
8_455377	5.921768426824657	0.014954940967653263	5.644357771194336	0.5599629121309699	0.9615073256612856	0.017511629074057792	0.06724675388289544	0.9868372775178109	False
8_455975	1.561993545032692	0.2113735655321729	1.5110040392937665	0.5001355733185333	0.9775544399377004	0.21898594279411	0.3459016365431024	0.9946120056511476	False
8_456602	0.7130706915401106	0.3984262976522556	0.7131324122747174	0.5000340943737329	0.9842954181205246	0.3984058841544185	0.5189242205303486	0.9976099674615392	False
8_457132	1.701542221083514	0.19208641168255736	1.6758202914788851	0.500112721980978	0.97615127297555	0.1954807644919552	0.3206469394485317	0.9946120056511476	False
8_457459	0.8174494543366393	0.3659269423149673	0.8096754022808454	0.5000474507835383	0.9833508199621964	0.3682162355048504	0.4915000344589349	0.9975983451246172	False
8_458148	0.01576952785041641	0.9000669437508451	0.015635157349606743	0.4999977521582088	1.002322658420236	0.9004913903529721	0.9240320029526464	0.9994934794907332	False
8_457775	5.008935904664952	0.02521680267095039	4.858873663350097	0.5348071135426284	0.9623669327250266	0.02750428642424696	0.08889664768672327	0.9868372775178109	False
8_458846	0.2057641333765189	0.6501078873426243	0.20121716323046712	0.5000158259192633	0.9917406122070782	0.6537401755226204	0.7327182745699325	0.9988601982867512	False
8_458938	0.004144319151883735	0.9486705317795492	0.00403870709851617	0.5000003348340983	0.9988302903549012	0.9493278901313664	0.9615358546641736	0.9997590813771912	False
8_459489	0.0029647515910120608	0.9565770161168244	0.0029423331798170693	0.5000001348583819	0.9989924729809064	0.9567413407693176	0.967193954820634	0.9997590813771912	False
8_459890	0.17782735312458442	0.6732470658098794	0.17844191897529527	0.4999988638186931	0.9921199510098914	0.6727156639837889	0.7475857386714115	0.9988601982867512	False
8_459713	3.446987459030084	0.0633671675806442	3.2601412792355404	0.5414498857158773	0.9698329742800996	0.07098301051075928	0.1637693632159698	0.9906545479567118	False
8_460350	3.2433520724084706	0.07171377341806195	3.1989551312872213	0.5002038091638912	0.9670870431700562	0.07368533257112986	0.16782640442942556	0.9906545479567118	False
8_460498	0.41424431128078254	0.5198230837079806	0.413992575424345	0.4999395854583247	1.0120196590904758	0.5199499564096948	0.6233911806770239	0.9980918642423012	False
8_460425	4.359428281469889	0.03680465517102116	4.188802303659031	0.538555838838212	0.9654220655081421	0.040691835761112016	0.11389959520718933	0.9875791307723276	False
8_460501	6.6030772372025694	0.01018026745494105	6.6315750163230405	0.4988417944589389	1.0486081232835671	0.01001866396419393	0.04852672390077421	0.9868372775178109	False
8_460615	1.868895707604736	0.17160160908169286	1.8911389851964489	0.4997077473022804	1.0259131844922775	0.16907351135038362	0.2909524506567987	0.9946120056511476	False
8_461936	0.8851009335802473	0.346808370552832	0.8970736838637094	0.4998554793946716	1.017834860439627	0.34356757775701674	0.4687514417219671	0.9969686702874808	False
8_462273	0.00033140866068226416	0.9854756066937141	0.00032746484794188285	0.4999999486427956	1.00033551663596	0.9855622770806364	0.9891052808744936	0.9998540362365428	False
8_462116	4.063584771137471	0.04381738740284413	3.9570247460287646	0.5002124505883171	0.9636554402483418	0.046676133909037236	0.12453743863604133	0.9880612318268052	False
8_462699	0.02097820506796566	0.8848383459908411	0.02025217195478035	0.5000020098310124	0.9973939289834364	0.8868350485613252	0.9135872434731644	0.9994446762968446	False
8_462276	3.03907893601081	0.08128202424612553	2.9406073092432052	0.5230793942444415	0.9700707550621648	0.08637825080315242	0.18638239848995825	0.991984933719504	False
8_462849	1.0928186796005832	0.2958475234207357	1.0854527130177305	0.4998550720479074	1.0194303193983032	0.29748094135423986	0.4248655674361356	0.99538546894578	False
8_463770	1.6033627580248435	0.20542730920010044	1.5585196767424352	0.5001308999286663	0.9771501411558341	0.21188209973999486	0.3383480101816185	0.9946120056511476	False
8_464051	0.00012450961367393987	0.9910970795663984	0.0001242550279130228	0.5	0.9997923928409638	0.9911061857813002	0.9932375052186776	0.999923758194519	False
8_464238	0.2607664492766162	0.6095940822662904	0.2551644523773575	0.4999690798947146	1.0093337233148154	0.6134618760825954	0.7003114973802665	0.9988601982867512	False
8_464302	0.18147104979379947	0.6701120797111341	0.181324250108446	0.5000089845987922	0.9920733980287092	0.6702376622830807	0.7456947690197657	0.9988601982867512	False
8_464333	0.08576933441327839	0.7696260912272599	0.08529984192500706	0.500004646788611	0.9945736648346728	0.7702397043840136	0.8241255831676362	0.9988601982867512	False
8_464404	2.662986909240942	0.10270770064302392	2.7167758606083225	0.4993441996170888	1.0311833777613757	0.09929840624098596	0.2044371716789703	0.9937016866842266	False
8_464784	0.8409673937856041	0.3591202422372629	0.8194944854003552	0.5000679098794818	0.9833883922370582	0.3653280078710057	0.4888908380811671	0.9975793293339338	False
8_465331	0.2690150196194452	0.6039932719381352	0.2659425887577527	0.5000169141544727	0.9904547255868552	0.6060665968529325	0.6942079941311593	0.9987319915932354	False
8_465368	2.0635844449946035	0.15085495058333942	2.00494824695852	0.5001358385238366	0.9741045578396408	0.15678664488086969	0.27658051173511844	0.994532804699778	False
8_466242	4.489421159121889	0.034105223661786484	4.262344314218353	0.5496909580798445	0.9659718266342644	0.0389661118472413	0.11073734716323226	0.9868372775178109	False
8_466418	0.03986762115719245	0.8417396330956791	0.03913396738789743	0.5000029059879675	0.9963474691542041	0.8431834948869755	0.8802059334298943	0.9989452225199258	False
8_466746	0.22297431048319533	0.6367829284525038	0.21582375979414792	0.4999767972851727	1.0085366333594017	0.6422405957973056	0.7234861278580269	0.9988601982867512	False
8_466999	4.241229781109212	0.03945357890252643	4.133686806231708	0.5004313036702196	0.962894085720582	0.04203767173052952	0.1163276685882032	0.9877287395417464	False
8_467521	4.537257569217161	0.03316468440982967	4.429017288479372	0.5004424324028138	0.9615697188860841	0.03533284568483086	0.1040625660344259	0.9868372775178109	False
8_468263	0.07680101148400098	0.7816803221504822	0.07492391986306758	0.5000063023771096	0.994963046922693	0.7842980077298005	0.8349792933127453	0.9988601982867512	False
8_468609	0.3766046698004573	0.5394259845742311	0.3785955508028565	0.4999416212218836	1.0115268155801411	0.5383558337752491	0.6386288647404217	0.9980918642423012	False
8_469101	1.6212733609875734	0.20291432694886768	1.5946228969769436	0.5001085969845231	0.9767487110827744	0.20666689227676416	0.3327690801400912	0.9946120056511476	False
8_469288	1.2882138452212928	0.2563773773132185	1.2465088897224632	0.5001132851371017	0.9796016149219928	0.2642203094194412	0.39226570629709984	0.9946120056511476	False
8_469429	0.9324043205100168	0.3342389422590033	0.9441306580556555	0.4998487288690818	1.0182899496674374	0.3312178012620486	0.4572512705664308	0.9964387193244312	False
8_469495	0.87192139126293	0.3504239349979169	0.8651814540135092	0.4998839763457366	1.0173318686151742	0.3522927490969311	0.4769338724495405	0.9974859412076166	False
8_469541	0.2566160050560171	0.6124545949952985	0.25505544189582	0.5000142454741398	0.9906264093282008	0.6135376671824266	0.7003741499892067	0.9988601982867512	False
8_471160	0.31022995914450746	0.5775391075095795	0.3109012706663634	0.4999532821597241	1.010427483403904	0.5771276555887545	0.6705982128058515	0.9983950419518864	False
8_471805	1.6380086341576998	0.20059891053581247	1.6037348830395786	0.500991227564244	0.9767774277495848	0.20537472544006885	0.331373066099072	0.9946120056511476	False
8_472877	1.9428567151717289	0.16335869186915894	1.9133554399923007	0.5001279452878533	0.9745255514513668	0.16659100685940054	0.2880738480605885	0.9946120056511476	False
8_473162	0.20942597401648305	0.6472176921108789	0.2011497006715217	0.5000340071062476	0.9918210540418424	0.6537944368413976	0.7327644096728794	0.9988601982867512	False
8_474002	0.5521197150096668	0.4574528709555082	0.5429597428956185	0.5000071439702083	0.9864071298438132	0.4612086948629624	0.5736450091786072	0.9979806875754014	False
8_475763	1.9102247215888608	0.16693829836083485	1.806893246717664	0.5002117960132839	0.9757439025973356	0.1788813639670408	0.30219232870064755	0.9946120056511476	False
8_476151	0.08853080769286947	0.7660533044800537	0.08809236822344246	0.4999998127873755	0.9944845287957672	0.7666164681102237	0.8213227332713262	0.9988601982867512	False
8_476472	0.389590001180693	0.5325149932513324	0.3750248703363468	0.4999627432835119	1.0112280501741913	0.5402779427530477	0.6401985973789566	0.9980918642423012	False
8_476914	0.024979364129151804	0.8744184922933769	0.024720032910408918	0.4999966715764286	1.0029181800807545	0.8750666933941297	0.9045880505526814	0.9993096725406256	False
8_477844	0.02109861958576076	0.8845106173075402	0.021000421285862103	0.5000011443286576	0.9973052012419876	0.8847778086525009	0.9120112455737356	0.9994446762968446	False
8_478558	1.3976209012578238	0.23712231574824336	1.3623187948869602	0.5001108293505551	0.9785998036679728	0.24313601815237704	0.3711050724121767	0.9946120056511476	False
8_479120	0.06283937031450648	0.8020632089698476	0.0622765897132922	0.5000001247225255	0.9953711104916656	0.8029332198408604	0.8493694584479354	0.9988601982867512	False
8_479273	2.062383309405732	0.1509738782626311	1.9850030734014577	0.5001919285075125	0.9743581857410186	0.15886433409341172	0.2789875110567616	0.994532804699778	False
8_480079	3.3722069020608387	0.0663048799398831	3.1996669138716243	0.5384208673435753	0.9699096403879672	0.07365326931419257	0.1677757127731013	0.9906545479567118	False
8_480147	0.4315058651605739	0.5112509667968228	0.4215527844098688	0.5000334283140061	0.9880595551889448	0.5161632502606918	0.6202181108187955	0.9980918642423012	False
8_480624	1.0054058217420163	0.3160059832773379	1.0082376093087078	0.49985223508089	1.0188125021822965	0.31532542376677986	0.4421024392938937	0.9959171602442006	False
8_481425	0.8139272280856176	0.36696170595986577	0.8040132766473107	0.5004865686579426	0.9834458191720432	0.3698961680346076	0.4930572365756818	0.9976099674615392	False
8_481500	0.8221541161999255	0.36455110480215147	0.8235014175115793	0.4998791191703087	1.0169866020439111	0.3641584186248565	0.4878371351126294	0.9975793293339338	False
8_481767	0.5285119748522504	0.4672331287859086	0.5208917928794108	0.5000340549779219	0.986671256241	0.4704615162835473	0.5815933469764135	0.9979806875754014	False
8_482190	0.4811734422887923	0.4878912757480358	0.4671541376810637	0.5000399879803551	0.9874713289692412	0.4942993198345489	0.6018369744941229	0.9979806875754014	False
8_482722	0.5372488702890337	0.4635751254459205	0.5258970088580099	0.5000400039355977	0.9866535836540216	0.4683369685678411	0.5797952170998335	0.9979806875754014	False
8_482842	0.8366812509613055	0.3603476629436721	0.8268901308802015	0.5000091042218596	0.983191273250984	0.3631733242814921	0.4869132939153495	0.9975793293339338	False
8_482843	2.323481937526992	0.12743448764882392	2.22384241887994	0.5001654247609328	0.9729385878839736	0.13589447554286904	0.2517814699782937	0.9944909096113326	False
8_482849	0.0004192205271102978	0.9836645543139828	0.0004197694688627962	0.5	0.9996175903141532	0.9836538642115168	0.9876073139516538	0.9998540362365428	False
8_483704	3.0435666852346447e-05	0.9955982105080432	2.9442915547406294e-05	0.5	0.999907181524966	0.9956705937778808	0.996741494765944	0.9999469889073782	False
8_484304	0.31945821998562	0.5719334169212558	0.30987665748762083	0.4999661987544056	1.0102431682188098	0.5777558830893939	0.6711017119540609	0.9983950419518864	False
8_485799	4.837378078199322	0.027849206487576272	4.632522625593992	0.5459318353356436	0.9641714870844136	0.03137140558896112	0.09660405772469646	0.9868372775178109	False
8_486828	3.7568763692661378	0.052590737886016425	3.5934778901028035	0.5369513774387822	0.9679278272063494	0.05800672603181301	0.14348814413289646	0.9904247968053996	False
8_486830	0.2475847778435707	0.6187808673633989	0.2451122791680973	0.5000151065172207	0.9908288891734705	0.6205378960947249	0.7059809889201709	0.9988601982867512	False
8_487226	0.5889772151499812	0.4428148960173137	0.5718141880133771	0.5000501267489039	0.986142341265572	0.44953890569434174	0.563534017234024	0.9979806875754014	False
8_488785	8.099540250716688e-06	0.9977292482413472	7.907769031589849e-06	0.5	1.0000519969078498	0.9977562912731426	0.9983123665428232	0.9999469889073782	False
8_489613	3.7735016397699717e-07	0.9995098688489016	3.690984158311039e-07	0.5	0.9999888659454412	0.9995152574698276	0.999619527792982	0.9999720818578768	False
8_489621	0.3635680753744737	0.5465312647147311	0.3517288133007241	0.5000318852215271	0.9891446122367756	0.5531361185451745	0.6508102406258882	0.9982111899887104	False
8_490495	0.673666623255798	0.4117761686474243	0.6647701405781845	0.5000448954653515	0.9849379623346468	0.4148809382226806	0.5333064116971282	0.9978295362662764	False
8_491369	0.5012159546721477	0.4789663289819826	0.4981006544803677	0.4999316210927451	1.0131502659952405	0.4803358690338703	0.5899700007917011	0.9979806875754014	False
8_490864	4.961908615368031	0.025911592696798658	4.778315276133071	0.5415600669657733	0.9632467654051357	0.028820303373057743	0.09154571390654397	0.9868372775178109	False
8_491497	0.20228701813688588	0.6528811294534833	0.19947080128986272	0.4999737979403585	1.0082824072616063	0.6551483394424039	0.7338545650684366	0.9988601982867512	False
8_492662	1.7755138317182857	0.1827011683834845	1.745447281482484	0.4997933806820521	1.0245393958727205	0.18645009767374887	0.3106675179827227	0.9946120056511476	False
8_492739	4.2439812520862565	0.039389695410229186	4.144259569628049	0.5004165058960579	0.9628086959194628	0.04177592184333867	0.11586403928204668	0.9877287395417464	False
8_493262	0.009340349795891713	0.9230079336284408	0.009153443792456528	0.4999988648540021	1.0017667053480424	0.923779783707612	0.9418925530539444	0.9997590813771912	False
8_493336	0.005737963489146125	0.93961851594096	0.005567128919210518	0.4999993780381946	1.001370828691085	0.9405224750253546	0.9548781606105324	0.9997590813771912	False
8_494804	0.4246878074719405	0.5146071396224934	0.413916184406844	0.5000341292048122	0.9881820292484852	0.5199884676112274	0.623421937412322	0.9980918642423012	False
8_495289	0.2378049547907608	0.6257960064759913	0.23567889694459154	0.5000143229743725	0.9910020247480594	0.6273446126491828	0.7115257448113672	0.9988601982867512	False
8_496278	0.055988504110622735	0.8129524560023748	0.0545194181977422	0.4999936626730139	1.0042999651206719	0.8153778777298111	0.858826015413681	0.9988601982867512	False
8_496494	0.4676582824592117	0.4940664452179781	0.4663827791555377	0.4999334352401352	1.0127459191967307	0.4946559829243484	0.6021200503726976	0.9979806875754014	False
8_496803	0.0685934308578311	0.7933958595051921	0.06941302046834608	0.4999885057186255	1.0049462078162277	0.7921933460084387	0.8410651399175151	0.9988601982867512	False
8_497113	0.1454669691803474	0.7029054794712221	0.14322418254232616	0.4999813804669865	1.007011306514432	0.7050965464722956	0.7732687517834634	0.9988601982867512	False
8_497127	2.6166297424816207	0.10574883026811577	2.5346367367274065	0.500222619470715	0.9709504618098259	0.11137251539501758	0.22070406723650168	0.9944909096113326	False
8_498692	0.08360620172751254	0.772468604771761	0.08583542829728685	0.4999840142000398	1.0055404631713831	0.7695398549644832	0.8235930359916456	0.9988601982867512	False
8_497247	2.69882452768502	0.1004222611567479	2.5626182085543405	0.5308448372186004	0.972678364763908	0.10941723982506324	0.2181347407007865	0.9944909096113326	False
8_500755	0.7697418687258448	0.3802969191428184	0.7708729496225715	0.5000344096210414	0.9836623319799824	0.3799471337918669	0.5023019138093755	0.9976099674615392	False
8_500785	0.03722537265184656	0.8470069139001967	0.035895325599994976	0.5000034345204559	0.9965329226864259	0.8497318187030014	0.8851475155677494	0.9989848264829371	False
8_501244	0.8158925852328878	0.3663838209209651	0.7840454483921349	0.5000771514852208	0.9838647707831892	0.3759067463779701	0.4985450355496599	0.9976099674615392	False
8_502173	2.104789878780764	0.1468385126208408	2.0243210064509185	0.5001956823127597	0.9741159429768502	0.15479809864534733	0.2743039437539051	0.994532804699778	False
8_503205	0.12884152246556368	0.7196362247978931	0.12762930657481775	0.4999825727816162	1.006638193293123	0.7209028304021481	0.7857269382866107	0.9988601982867512	False
8_503493	0.296366718644876	0.5861691786061212	0.2905472555903543	0.5000224606643375	0.990065662985072	0.5898700493194383	0.6810475288387111	0.9985656982849924	False
8_504401	2.0467907851369205	0.15252740690650934	1.999354382915044	0.5001551353885109	0.9740714264367112	0.15736622339775186	0.2772412119748501	0.994532804699778	False
8_504585	0.00338969628876562	0.9535725152024348	0.003430353961448418	0.4999993540347689	1.0010989080382606	0.9532952245383864	0.9645750757669392	0.9997590813771912	False
8_505001	0.27558987675107005	0.5996064456986724	0.2707667745744402	0.4999660665115768	1.0096347327720032	0.602817876700268	0.6915367147136234	0.9987190688101364	False
8_506017	2.113224924121937	0.14603128848055813	2.0326150311593665	0.5001961325592281	0.9740625951202284	0.15395550938467262	0.2733134629634798	0.994532804699778	False
8_506055	4.7798665094888975	0.028794352727225525	4.741433994127874	0.5001111033706642	0.9598624736796968	0.029444518411052112	0.09281243574547776	0.9868372775178109	False
8_506149	2.3083134052639025	0.12868361199976494	2.3319976503516955	0.4993244322834031	1.028763553333005	0.12673913938405154	0.2403479384159028	0.9944909096113326	False
8_506655	1.054446086315778	0.3044853308006429	1.0429628296478768	0.5000643643131953	0.9811255169087936	0.3071333959317477	0.4342919372357555	0.9958340354189781	False
8_507388	0.16013250137979185	0.6890345553105265	0.15600319250370376	0.4999821095702353	1.007279316512957	0.6928632610165819	0.7634505183933821	0.9988601982867512	False
8_509834	0.02864362458748104	0.8656045057286574	0.02865493261924712	0.4999956188913995	1.003158915172785	0.8655782321560718	0.8972730736743421	0.9992372150289488	False
8_506821	3.8527461869222175	0.04966461077836448	3.6639846813232007	0.5418315733524012	0.9679764222901096	0.055600509906891804	0.13958317788841346	0.9902174124290962	False
8_509971	4.044653011854109	0.04431148732417178	3.910741659979976	0.5309878836688416	0.9660258001515036	0.047978419563173065	0.1267439496090762	0.9885526314490372	False
8_510546	0.030443444535755763	0.8614878552277883	0.030785836566792568	0.4999948183421939	1.0032919826881608	0.8607190382245491	0.8935207519680038	0.9992312921906428	False
8_512893	1.4709343540812367	0.22519833153114144	1.4613597422976454	0.5000804630254548	0.9776227726078094	0.2267138954151269	0.354134758927	0.9946120056511476	False
8_510684	4.19435877708861	0.040558689038553634	4.079852771232254	0.5268082994892885	0.9649397053447611	0.04339744004820045	0.118783650858654	0.9879425286894384	False
8_513226	0.12913213412269894	0.7193335743254994	0.1290477696711605	0.5000063163284093	0.9933109840393846	0.7194213939980109	0.7845479301001929	0.9988601982867512	False
8_513823	0.008622318405134166	0.9260176122044704	0.008411697475821711	0.5000002499319851	0.9983112719663888	0.9269242356944783	0.9443080959131704	0.9997590813771912	False
8_515510	1.2260532615314048	0.2681759600107935	1.2193706290781847	0.4998356513900525	1.0206117862214787	0.2694842016750472	0.3974784033609138	0.9946120056511476	False
8_516479	0.7034994820892848	0.4016103100327528	0.7085161380346108	0.4998914432024956	1.0157950250394692	0.3999368586343752	0.5202661255000105	0.9976099674615392	False
8_516976	1.85480019124924	0.17322613426145195	1.9090273166548288	0.4996593571782576	1.0262542445998613	0.16707134593017858	0.288621773604228	0.9946120056511476	False
8_516990	0.01973394558593	0.8882826791657734	0.01928175216744421	0.4999977081990039	1.0025607553013889	0.8895617686381656	0.915692940702723	0.9994446762968446	False
8_517149	0.05220470659421039	0.8192703874046502	0.05141321637711371	0.5000033694113452	0.9958070309651706	0.8206221682257331	0.862840338939223	0.9989064889648234	False
8_517151	0.943221883541014	0.33145063076634196	0.9142945301027794	0.5000691438543267	0.9825035094477058	0.3389775153783122	0.4645229601876844	0.996762672454179	False
8_517195	0.2948778359766777	0.5871115211993256	0.2960090510496229	0.5000126334867944	0.9898526448180326	0.5863952729290791	0.6781620914124348	0.9984907730493712	False
8_517280	1.422993069172577	0.2329113861699205	1.4211091137876792	0.5000694789801411	0.9778728537265088	0.23322093464653226	0.3609297191511369	0.9946120056511476	False
8_517342	0.009125843297226766	0.9238944346918858	0.009037287203682355	0.5000005385212387	0.9982362752781822	0.9242634780757945	0.9422889731977836	0.9997590813771912	False
8_517420	0.34355958030481304	0.5577817356478247	0.3392244671777007	0.4999560021320944	1.0108130152990598	0.5602772165546888	0.6567337600165859	0.9983442322129512	False
8_518184	0.3781527347412634	0.5385935231831571	0.3857651111975429	0.4999336594979286	1.0117204822554735	0.5345338815976467	0.6355212953369942	0.9980918642423012	False
8_518421	0.0669377244299838	0.7958487728208669	0.06673555055385805	0.5000034421143523	0.99519394714808	0.7961505000784934	0.8441806832893531	0.9988601982867512	False
8_519047	1.5509065565624385	0.2130016584712413	1.5393718913510384	0.5000860600565894	0.9770470500402478	0.21471132208525867	0.34135647454908635	0.9946120056511476	False
8_519187	0.009312517394373998	0.9231223736307692	0.009331268513051327	0.4999985434832852	1.0018036971352782	0.9230452546955714	0.941341779664444	0.9997590813771912	False
8_519235	0.4732421743261739	0.4914993858828701	0.4845812326675514	0.4999140120198362	1.0131637691334132	0.4863545017948498	0.5951206148157472	0.9979806875754014	False
8_520044	0.0018358426673881208	0.9658237093363998	0.0017896798490255605	0.4999998755788073	0.9992211232851638	0.9662558720086633	0.9742970519669216	0.999767550229506	False
8_520188	0.4600940616477658	0.49758001662654494	0.4509896836752887	0.4999453507974138	1.0124265065353018	0.5018653437090201	0.6081415356610107	0.9979875561041772	False
8_521145	0.3236433977048563	0.5694262793363036	0.3087194096406165	0.5000341810785939	0.9899005681336326	0.5784670718563724	0.6716553331894222	0.9983950419518864	False
8_521306	0.4121202318967505	0.5208953164323552	0.41454250417882577	0.5000161615546588	0.9879830487765048	0.5196728675787565	0.6231474050713299	0.9980918642423012	False
8_521937	1.068842605389193	0.3012070202124022	1.0713057780521922	0.5000452776102168	0.9807419489517132	0.3006506876639622	0.4279919326222452	0.9956155618704194	False
8_522396	0.2298977146689793	0.6315996818878373	0.2309869588134461	0.4999944765625227	0.9910298724712466	0.630792977160202	0.7143103684941673	0.9988601982867512	False
8_522863	4.599287408319128	0.031985248130181665	4.438537936515786	0.536888143642268	0.9642368364378188	0.035136325255135215	0.1037014591792622	0.9868372775178109	False
8_523848	2.244124163040284	0.13412283037821127	2.183053375032614	0.5001799185548268	0.9729693668353908	0.13953738666597282	0.25621556598373424	0.9944909096113326	False
8_523959	3.1331870285273453	0.07671363493050576	3.05008238737355	0.50025115364274	0.9680735075294059	0.08073304737711384	0.17813104989255074	0.9907533745381584	False
8_525112	0.16823152574593792	0.681688312877934	0.17102569512280752	0.4999708908263451	1.0077853936354209	0.6792018442054999	0.7526862306083055	0.9988601982867512	False
8_525214	0.0007252896238307828	0.9785146071972456	0.000728291295672534	0.4999998955325176	1.0005043690540438	0.9784702043234332	0.9836858302011776	0.999815356887746	False
8_524939	4.8405781644922286	0.02779757385730286	4.942691283074963	0.4737744814555887	1.0445242798343033	0.02620120964605765	0.08622764654587624	0.9868372775178109	False
8_526546	0.8629549280989579	0.3529130950479865	0.8469270094683452	0.5000615670778596	0.9830523658337798	0.3574231279356275	0.4817125578041514	0.997568988048414	False
8_526809	1.2328542726255591	0.2668526673017857	1.2316270175579125	0.5000598658470196	0.979391794918036	0.2670908551001263	0.3950867824069196	0.9946120056511476	False
8_527618	0.376706890562474	0.5393709434748887	0.3770953446837666	0.4999443141741522	1.0114797166427991	0.5391618728258087	0.6393003867944248	0.9980918642423012	False
8_528709	3.642348638750661	0.05632742191402329	3.5393535627808888	0.5004063452903015	0.9657053672339848	0.059928813156584486	0.14659799181301272	0.9904247968053996	False
8_527684	12.585369681242465	0.0003887781264489965	13.166261168596973	0.3008849434660132	1.1181882036540471	0.0002850348843137507	0.008990649382900279	0.9746676467861949	False
8_529244	0.378974397548518	0.5381526330933839	0.3669888387885294	0.5000490329615369	0.9889139138091256	0.5446502014658318	0.6438216268832093	0.9981230507395472	False
8_529599	3.633856414948183	0.05661548703926422	3.5376051669481967	0.5003825521334389	0.9656724353385341	0.05999202092950616	0.1466965272798003	0.9904247968053996	False
8_528911	3.3691162015674085	0.06642938288873412	3.2512751543727063	0.5271769600695656	0.968815099870114	0.07136791572048727	0.1643451976490463	0.9906545479567118	False
8_531134	1.8003166951541516	0.17967421269445086	1.7206000362821214	0.5001831157291017	0.9762026393943204	0.18961582544383326	0.31419087288184344	0.9946120056511476	False
8_530089	8.446004995417526	0.0036584620832764703	8.080242939096934	0.5775298032194379	0.9552897839873886	0.004475044608701628	0.03141914424510156	0.9868372775178109	False
8_530599	3.3529314853191745	0.06708544432340137	3.2385641674190992	0.5264817021895477	0.9688228666720079	0.07192364515825123	0.16515398587354538	0.9906545479567118	False
8_533250	0.6591805373383579	0.41684939353557415	0.6669082018779591	0.4998942242024073	1.0153572486525508	0.4141316297701341	0.5326650768092507	0.9978295362662764	False
8_533712	0.825682736463591	0.36352388895505217	0.8198989602242364	0.4998899268744919	1.0168766787822834	0.3652097091402365	0.4887923026143794	0.9975793293339338	False
8_533958	1.5160503031049757	0.2182181799778113	1.5659712157030299	0.4997129080908489	1.023808692685977	0.2107930568052984	0.3371832412245054	0.9946120056511476	False
8_534029	3.5258092124656173	0.0604203242825877	3.385836731227755	0.5324105506373071	0.9685508693014144	0.06575879364837756	0.15589165199551408	0.9906154533600544	False
8_536615	0.5973792674386686	0.4395797049081306	0.5842610391555354	0.4999313756226363	1.0141330924238816	0.4446469596567507	0.5593681883086814	0.997978333337408	False
8_536732	1.5427600682518232	0.21420744166161965	1.4905101837102848	0.5001375620094025	0.9777208330223212	0.2221373188376431	0.34925412069056844	0.9946120056511476	False
8_536756	0.2798610409110722	0.5967923098881041	0.2745839037052065	0.5000202482262861	0.9903379401905724	0.6002732944209948	0.6895153137215478	0.9987094842562596	False
8_537205	1.4949700196812614	0.22144693154524486	1.428956879863108	0.5001217987182167	0.9782997648630758	0.2319347516838268	0.35959920556491864	0.9946120056511476	False
8_537598	0.013544686710147856	0.9073500836872568	0.013111534877680242	0.5000011767851269	0.9978999601881464	0.9088369989733792	0.9304504779539708	0.9996787969826544	False
8_538144	0.4514250679160057	0.5016589881103288	0.4447023682841973	0.5000303226699858	0.9876851269023502	0.5048615111023643	0.6106624488170903	0.9980843847386636	False
8_537605	6.579334034714407	0.0103169485071265	6.925663025547693	0.3872492209253763	1.0663080057732308	0.008496748574341462	0.044303368489041206	0.9868372775178109	False
8_538149	0.7677621977028082	0.380910225864159	0.7306975068786414	0.5000600202452504	0.9844961812682638	0.3926571927692458	0.5138436635144811	0.9976099674615392	False
8_539321	0.012811319658890595	0.9098822224671508	0.012645087412238354	0.4999982663339396	1.0020839862724973	0.91046631307785	0.9317268824688316	0.9997261015601768	False
8_539755	0.2439968253876117	0.6213341833366871	0.2484790030430304	0.4999573045437534	1.0093947045232663	0.6181481001374693	0.7040848931459754	0.9988601982867512	False
8_538919	4.43964805671709	0.035113485251837	4.241405674711132	0.5439688906291573	0.9656250589500059	0.03944949176490031	0.1115973966132278	0.9868372775178109	False
8_540756	1.8804465600072722	0.17028340196318334	1.8959495528397383	0.5000642216887324	0.9743343756317898	0.16853239451080926	0.2903207984448483	0.9946120056511476	False
8_540949	0.29541420945581365	0.5867716856520091	0.2938372374374012	0.4999585538243822	1.01009903794038	0.5877719666889857	0.6793114820018988	0.9985009816355552	False
8_541569	1.4101328298792453	0.2350343439788575	1.384504165060207	0.5000991468532143	0.9783473981488252	0.23933541166162955	0.3671676407248793	0.9946120056511476	False
8_541912	2.8678365483687567	0.09036627035303857	2.7911214165469573	0.5002291269418395	0.9694518677526859	0.09478787320402704	0.19817532819999625	0.9930681713041678	False
8_541960	4.080333408222772	0.04338509731714192	4.063519508730678	0.5002060792551246	0.9627526590239068	0.043819080691886114	0.11953605173510705	0.9880242349581696	False
8_542050	2.729286509140536	0.09852329080179324	2.617718989655259	0.5257516808569977	0.972006096056242	0.10567625176654136	0.21316240182763355	0.9943348047269333	False
8_542788	1.933713066843268	0.1643527885626661	1.9021085835520355	0.5001292848162454	0.9746155494901766	0.16784249124344494	0.2895125797895214	0.9946120056511476	False
8_542904	0.5121587060746151	0.4742058590009989	0.4968465628298873	0.5000439590177457	0.98708551871252	0.4808890018431858	0.5904603998489503	0.9979806875754014	False
8_543138	0.4170359151399623	0.518419782684556	0.4126961683614354	0.4999453665552896	1.0119422526392252	0.520604199324214	0.623921449576326	0.9980918642423012	False
8_543139	0.05995516151188696	0.8065668235899	0.05874304695680621	0.5000045479722584	0.9955299344136792	0.8084937496288502	0.8536708448362574	0.9988601982867512	False
8_543146	0.9518589861469025	0.3292465593869742	0.9290606628201205	0.5000176668627135	0.9822985739557564	0.3351071302608468	0.4608993611142596	0.9966765921695152	False
8_543156	0.1681589700178705	0.6817531989939063	0.16625982982077406	0.5000105963718746	0.9924496904930508	0.6834574346610698	0.7560882672737514	0.9988601982867512	False
8_543205	1.6539749152199192	0.19841878619079245	1.6011824632259959	0.5001471619606894	0.9768887018501528	0.2057357189342537	0.33176948624291097	0.9946120056511476	False
8_543208	2.7352363818529284	0.09815697646113164	2.6492790103002326	0.5002320939115809	0.970306269344686	0.10359687301936216	0.2103048732907941	0.9939155221342548	False
8_543229	1.6699924008875655	0.19625955230382355	1.6177026423356438	0.5001416275361877	0.97676297197112	0.20341241907234675	0.32929584732812256	0.9946120056511476	False
8_543249	0.41465243706349497	0.5196175076311713	0.41751600787756615	0.4999902715818246	0.9879333293653648	0.5181791175272001	0.6219028964301113	0.9980918642423012	False
8_543374	2.3712933644937384	0.12358462358824228	2.2709064356058657	0.5002310395148581	0.9726536858186444	0.13182278210224865	0.2467795135081873	0.9944909096113326	False
8_543412	0.27656596198656297	0.5989608916347527	0.279392545522569	0.4999549213751047	1.0099233281191555	0.5970996405240789	0.6869323175257004	0.9986762231253375	False
8_543787	0.6528492356102333	0.4190958417170981	0.6325255760566506	0.500057072506886	0.9854424751057392	0.4264304266581157	0.5434077209657843	0.9978541397241464	False
8_544755	0.3517744758493535	0.5531103570985855	0.3522298224197584	0.4999472473432958	1.011095475187428	0.5528535877308676	0.6505647563126775	0.9981853312918486	False
8_544618	3.9873965688785233	0.04584184346221831	3.7584563454292947	0.5496699771964133	0.9681250367967692	0.05254106325724561	0.1345060382875789	0.989975875777958	False
8_546302	1.4350013760156344	0.2309499423670668	1.3699067103298148	0.5001481221784208	0.9787662821596924	0.24182791280458985	0.36977740667181935	0.9946120056511476	False
8_544984	5.488865445517603	0.01913795831896969	5.246196884174424	0.5531434353808367	0.9623990270983656	0.021994792825090204	0.07730534546363785	0.9868372775178109	False
8_547144	2.9585013232983215	0.08542708771267192	2.8201717573901988	0.5315226968515078	0.9713306944032112	0.09308644199430603	0.1957854159535186	0.9924016713193948	False
8_547507	9.8160002587083	0.0017300016128836138	10.053358020235464	0.4392022342516053	1.0688548231276354	0.0015207049499925687	0.018250704984242867	0.9828676277306776	False
8_547754	6.1763854118843255	0.012946649382961528	5.921992840027088	0.5550944287161684	0.9601520079676402	0.01495303634649725	0.06111477217517897	0.9868372775178109	False
8_548788	0.2931744079705254	0.5881934395521723	0.2831407797784777	0.5000267534058085	0.9902665642154774	0.5946499890049959	0.6849655951741543	0.9986074829686309	False
8_548320	3.402317588231597	0.06510488544828708	3.4166923526827304	0.4993708436290728	1.0347830462377965	0.06454020563056673	0.15394999068754406	0.9904247968053996	False
8_549222	1.2027626347098137	0.27277021498865817	1.1651299779805413	0.5000825445065725	0.9802636211743528	0.28040416322969863	0.4081954169046991	0.9948976967493058	False
8_548856	2.710108600576689	0.09971420300665944	2.5665187359154515	0.5322984859471385	0.9727607555979388	0.10914769100753452	0.21776565987721228	0.9944909096113326	False
8_549870	2.086218570046072	0.1486335746484272	2.004748920615384	0.5001986703643261	0.9742517238003692	0.15680725529119044	0.2766044336403501	0.994532804699778	False
8_549908	0.1450586456352596	0.703302939969825	0.1444954665057594	0.5000077725371594	0.9929339309160441	0.7038521886673037	0.7722908015148262	0.9988601982867512	False
8_551687	2.2067952877681023	0.13740384714170928	2.142670067602012	0.50018496565939	0.9732454087822424	0.1432523715389079	0.2606525098350357	0.9944909096113326	False
8_550534	0.003654336273298142	0.9517963559723328	0.0035691134471562687	0.4999995489637698	1.0011011340450726	0.9523610744103036	0.963856849040817	0.9997590813771912	False
8_551467	1.7481298983832405	0.18611200300084907	1.7440095706297143	0.4997621234714584	1.0247069856077555	0.18663158853594564	0.3108731324538805	0.9946120056511476	False
8_554678	0.63879590619905	0.4241471535559741	0.6050441674997273	0.5000718953027252	0.9859233258522374	0.436659893947111	0.5523943833644793	0.997978333337408	False
8_554715	5.191886953010055	0.022692564440942583	5.0372751799513935	0.5355896036983749	0.9617385835087862	0.024807481077295246	0.08333309601284493	0.9868372775178109	False
8_556160	1.812459158436468	0.17821351205941438	1.747160568495019	0.5001634331173959	0.9759158398212916	0.1862340869878696	0.3104300076379226	0.9946120056511476	False
8_558379	0.591618362637945	0.4417939894078847	0.5830487288258155	0.5000072587897905	0.9858991674438232	0.4451197916447539	0.5597640388833482	0.997978333337408	False
8_554931	11.390182355843649	0.0007383328225939456	10.92414975214342	0.5952805298607052	0.9495421015508112	0.0009491875554376027	0.014688049812241522	0.9782700598527084	False
8_559071	0.0514771636017457	0.8205125486241717	0.05113864630402532	0.4999927334044637	1.004206158363887	0.8210936581998771	0.8632088501936249	0.9989064889648234	False
8_559125	6.588191395103422	0.010265741207405643	6.292527875146334	0.5636249572265124	0.9595948306354244	0.012124800361821396	0.05411989317160607	0.9868372775178109	False
8_559463	0.22278397239611536	0.6369268094612384	0.21422165721014608	0.5000218713148632	0.9915502031988436	0.6434784443346302	0.7245159089213328	0.9988601982867512	False
8_559566	1.3278838573746723	0.2491820308999525	1.3124904998803686	0.500010875860785	0.9788415285330582	0.2519442314265571	0.379952190363687	0.9946120056511476	False
8_560776	1.5325933665216669	0.2157236435786225	1.4403279226862649	0.5001802481029548	0.9784023214390908	0.2300862828032005	0.3576763400396306	0.9946120056511476	False
8_562014	5.528913822707069	0.018704713502821102	5.234514925257827	0.562752058310695	0.9631872620349334	0.022142982328507088	0.07763968256770896	0.9868372775178109	False
8_562256	4.0239958643829254	0.0448573153458468	3.8468221358489245	0.5399711190003147	0.9670089951962242	0.049840338765172576	0.12993353697329801	0.9893577791620056	False
8_562629	0.008534283902605466	0.9263951852813428	0.008666821580845863	0.5000002746592122	0.9982509013649876	0.9258274813549979	0.9434645639691679	0.9997590813771912	False
8_562320	7.423637187190253	0.006437256094014354	7.1825538362245425	0.5549374527157269	0.9559731963951856	0.00736158480450888	0.04095316261826392	0.9868372775178109	False
8_563371	3.6577091043287737	0.055810321971918375	3.5274736601313634	0.5018378154247883	0.9659554988934038	0.060359692669561975	0.14726666602115493	0.9904247968053996	False
8_564000	2.248211274082564	0.1337689500044439	2.1809033814315626	0.5001860728222411	0.9730217351429442	0.1397324211835398	0.2564604807277727	0.9944909096113326	False
8_564883	0.6396501254026248	0.4238375202155628	0.6259045692386279	0.5000105544467329	0.9854441607874164	0.4288615363609195	0.5455225313020978	0.9978945464388109	False
8_564944	4.157791930958922	0.04144339744174241	4.00182169679465	0.5356600039572859	0.965994400373714	0.04545111429539683	0.12242775442227745	0.9880612318268052	False
8_565219	0.4944711924120497	0.4819395584234333	0.4942795482675138	0.499928182999086	1.0131375691852311	0.4820244813519968	0.5914856243588787	0.9979806875754014	False
8_565959	0.7212587403572854	0.39573132966440494	0.7161165186225844	0.4999035457296886	1.015768180553466	0.39742072344946267	0.5181080279066111	0.9976099674615392	False
8_566207	1.4903900919101147	0.22215594475021205	1.4450764671273646	0.5001271856235578	0.9780214994833499	0.22931962101859624	0.3568823606136083	0.9946120056511476	False
8_566619	0.018148642973795148	0.8928357112371333	0.017578250932274386	0.500001622778489	0.997567998621364	0.8945231806031526	0.919438427578995	0.9994465460559342	False
8_566868	0.016349842808839554	0.8982546194518167	0.01628525504929712	0.5000008848152838	0.9976259540525544	0.8984546930247993	0.9224964444644428	0.9994934794907332	False
8_567793	1.13933607974775	0.2857926609145713	1.114237156649324	0.5000852435768982	0.9806054921262448	0.29116273590752884	0.4187147899457371	0.995243966179335	False
8_567989	2.139130183187888	0.1435832820290408	2.1039574325768617	0.4998886343024421	1.026933389671718	0.14691844926090658	0.26503306633829105	0.9944909096113326	False
8_567740	3.9719094940979858	0.04626527969444905	3.7437039130381886	0.5494744204055948	0.9681767699018592	0.05300682149707092	0.13528463934595233	0.989975875777958	False
8_568019	9.101507043269637	0.0025539897470410193	11.962556637779924	0.059248261020832416	1.5827373508178568	0.0005428034058684307	0.011581619547158334	0.9782700598527084	False
8_568529	5.566763374736638	0.018304565637277337	5.361888839197492	0.5458433846311029	0.961376019140144	0.020581470309188887	0.0741880933842832	0.9868372775178109	False
8_568759	0.19723927063871827	0.6569585163710968	0.1880218092483119	0.5000211368540507	0.9921173683051138	0.6645681734923171	0.7412287771406829	0.9988601982867512	False
8_569309	2.664861764138209	0.10258673751764014	2.579870577006659	0.5002281237236104	0.9707028959815814	0.1082305110012739	0.21655133840211926	0.9943348047269333	False
8_569399	0.8061682162868922	0.36925554921274906	0.7887031344944262	0.5000609155804896	0.9836696392357424	0.3744925574097798	0.4972071175642033	0.9976099674615392	False
8_569870	1.7451661544783406	0.18648556988097176	1.7331135567292222	0.5000956816499857	0.9756461794848976	0.1880137555326703	0.312419512756356	0.9946120056511476	False
8_570669	2.4698586450804214	0.11604836072719805	2.342819794761453	0.5288149418015158	0.9737856548224532	0.12586154167773955	0.23919114342720024	0.9944909096113326	False
8_574639	0.5936974639782306	0.4409928835594745	0.5659675039423746	0.5000458534870382	0.9863389509512264	0.4518657872351487	0.5655707965937485	0.9979806875754014	False
8_570989	3.101760719235415	0.07820766692489656	2.9834955927181	0.5275170290950247	0.970181667106852	0.08411742075484296	0.18308573212136608	0.9913974302453056	False
8_575935	0.0012515758681113098	0.9717786316426484	0.0012474557333916894	0.499999856366586	1.000657598003506	0.9718251023652008	0.9785898948176608	0.999815356887746	False
8_576430	1.8725955886024508	0.17117809936885486	1.849650204079808	0.5001163803686721	0.9749131387604116	0.17382408317622644	0.2963901275436247	0.9946120056511476	False
8_576419	4.0681777136995265	0.04369839232395945	3.8110221374954563	0.5550239721872547	0.9682796808091588	0.05091637015397599	0.13177552367613612	0.989553287197498	False
8_577101	0.0004949490895098663	0.982250566277329	0.0005189879084355198	0.4999998886542247	1.000435028005789	0.9818247197123516	0.986190795420436	0.999815356887746	False
8_577249	0.5410873659232891	0.4619824358339116	0.5327661519913818	0.4999326863532291	1.0135392822653826	0.4654462278322234	0.5773437913827602	0.9979806875754014	False
8_576809	13.760644028883915	0.0002076409036819715	15.867940720465413	0.11327872006513195	1.3547628674003591	6.791956903373643e-05	0.005525390539342136	0.9409891932662824	False
8_577423	1.3449535720162942	0.2461622813808161	1.3346762488290551	0.5000749877211861	0.9786230169812058	0.24797500901258385	0.3759492582215886	0.9946120056511476	False
8_579457	0.19601842433613115	0.6579540378349553	0.19779268228739968	0.4999679225719901	1.0083423861734493	0.6565084595796455	0.7349561118474375	0.9988601982867512	False
8_578742	14.243232878961976	0.0001606373689934104	24.636800536805826	0.06618867117325014	1.6902388510407012	6.921721964481264e-07	0.0018305953193944566	0.8213707772995241	False
8_580078	2.9077175819302283	0.08815655372264508	2.77147173121557	0.5310251047773317	0.9715543456519178	0.09595789733351057	0.19979689163319966	0.9931166003026021	False
8_580330	39.506909649728186	3.2690072870877884e-10	109.47148391795416	0.0506055547888012	2.435001234975754	0.0	2.6200181920393595e-05	0.2044443279991915	True
8_581467	1.8867659217252144	0.1695671450159112	1.870264775214309	0.5001082777150865	0.9747288414005696	0.1714447575585345	0.2936220213668179	0.9946120056511476	False
8_580776	5.510904755539856	0.018898268498095616	5.256043362322089	0.5558234137976827	0.9625692746922244	0.02187068492787669	0.07702056087754662	0.9868372775178109	False
8_582915	0.047709201336154194	0.8270984866567334	0.04666899049698259	0.4999942286589757	1.0039871553077535	0.8289643096365631	0.8692747618773683	0.9989445677210936	False
8_580564	8.017634862050045	0.004632402743974362	10.946540526725583	0.05973075457883606	1.5690006809423869	0.0009377854343164405	0.014612866681513438	0.9782700598527084	False
8_582945	1.105888806927311	0.29297737986468864	1.1152016004853067	0.499830229465051	1.0198430916915109	0.29095402458192665	0.4185160103046455	0.995243966179335	False
8_583650	1.210080151568917	0.2713162486611689	1.1421860418886354	0.5001378741225884	0.9807145894218132	0.2851908793468104	0.41293081500222417	0.9951784043079572	False
8_584179	0.12913537464234534	0.719330201733563	0.12549374573427485	0.5000782140138327	0.9934968396724037	0.7231508127033306	0.7874709590918334	0.9988601982867512	False
8_585027	0.5250757705894671	0.4686844972364427	0.5088766330445651	0.5000462583309863	0.9869368012626284	0.4756255577980718	0.5859909905548344	0.9979806875754014	False
8_585267	3.196076308423244	0.07381516614755013	3.1775951090130548	0.5049558576995328	1.0329970124271128	0.07465453098383322	0.1692343794230606	0.9906545479567118	False
8_588072	1.42941331032182	0.23186021040343485	1.4036236049323634	0.4998357932140576	1.021981790632806	0.236117802088728	0.3638669873720819	0.9946120056511476	False
8_588332	4.1031854080233074	0.04280249942772918	3.9965062411574763	0.5252604475458857	0.965180778737202	0.04559468265955136	0.1226595690753557	0.9880612318268052	False
8_588863	1.3036514090259177	0.2535473274152721	1.3102193479644484	0.4998068070359219	1.0214794611235098	0.25235494506165823	0.3803537366300757	0.9946120056511476	False
8_588596	6.283255404237026	0.01218840008745403	5.9711372530000535	0.5663691994140544	0.9608966430828252	0.014541899438535231	0.06010606517124384	0.9868372775178109	False
8_588869	1.4517000813463028	0.2282553558854605	1.4347022963920608	0.500088662395746	0.9778861297985404	0.2309985516535656	0.35861157262035426	0.9946120056511476	False
8_588892	2.150798125699964	0.14249579804211565	2.2129167039965982	0.4996090006435716	1.0282722103826296	0.13685970008548345	0.2529587694571949	0.9944909096113326	False
8_589066	3.0651374865407206	0.0799883958076657	2.9091597242986613	0.5350467000102277	0.9711236335037956	0.08807775324712562	0.18883325463785933	0.9922290136133528	False
8_589157	0.6598359573356447	0.4166178624739189	0.645107406515308	0.5000519941034884	0.9852313715246396	0.4218673599315026	0.5394247237447123	0.9978541397241464	False
8_589776	0.05387596290950825	0.816451054231634	0.05361987732612762	0.4999923702723113	1.004310879149717	0.8168800405794048	0.8600016061850656	0.9988938851476272	False
8_589892	4.791207261774275	0.028605370324572887	5.0218727164792645	0.4314665309649093	1.0502054600850612	0.025029085373473814	0.08381609067085566	0.9868372775178109	False
8_590542	2.3799764815743742	0.12289939714732567	2.264517968720611	0.5002515084390936	0.9727819295491776	0.13236739227910388	0.24743679633288584	0.9944909096113326	False
8_589906	4.270436042939025	0.038780977617917316	4.002472653552104	0.5571288100452648	0.9676083646557344	0.04543356496848794	0.1223907324260856	0.9880612318268052	False
8_591052	1.4423991044450872	0.22975150744727124	1.4359071348953876	0.5000758067438049	0.9777950081028248	0.2308028049693293	0.3583957059040971	0.9946120056511476	False
8_591149	0.35539905671031136	0.55107265220419	0.33923039444562164	0.5002232668501412	0.9894402265133452	0.5602737900065144	0.6567314817398971	0.9983442322129512	False
8_591461	1.8881967604358465	0.16940544946332392	1.9206255908575256	0.4996897659734577	1.0261821022238862	0.16578771199712838	0.28716937221516275	0.9946120056511476	False
8_591653	0.035442599669949004	0.8506712326820635	0.03551615092510474	0.4999945842643702	1.0035199844494849	0.8505181916156428	0.8857432849218523	0.9989848264829371	False
8_592274	0.07429047707969261	0.7851893148458439	0.07398822207323974	0.4999891626668743	1.005066281231688	0.7856160518117162	0.8360022395459851	0.9988601982867512	False
8_591873	7.5634676492915105	0.005956327572069986	7.276038114752737	0.562882657363007	0.9563963436878642	0.006988049452431254	0.03980206332128315	0.9868372775178109	False
8_592457	2.6260090706211368	0.10512565469305156	2.7197994448470126	0.4993946639412693	1.0314342538614505	0.09911046769737164	0.2041746002905942	0.9937016866842266	False
8_593707	1.6252325706532815	0.2023637211252688	1.6274621960401419	0.4997679194414967	1.023907616154392	0.20205442210994984	0.3278292067097527	0.9946120056511476	False
8_593902	0.04729259993604984	0.8278431607704714	0.04699655705553596	0.5000026798373415	0.9959729772117566	0.8283744267985138	0.8688191065396224	0.9989445677210936	False
8_594398	0.7158407682621828	0.3975116107776754	0.7116914944235759	0.4999027856495407	1.0157297055919718	0.3988828480325392	0.519328045073426	0.9976099674615392	False
8_594402	2.8011618662091564	0.09419602523741198	2.8100218977670006	0.4995190335962687	1.0315022413299908	0.09367709701161664	0.19658281279457407	0.9924016713193948	False
8_594761	0.011744447435230398	0.9137007682430393	0.011706736560881836	0.5000005344013283	0.9979861082871218	0.913838890364442	0.9343058916804742	0.9997261015601768	False
8_597127	0.5497168854596737	0.4584333976481743	0.5427084986258706	0.5000359579986117	0.9863838412739772	0.4613123993946756	0.5737389880920173	0.9979806875754014	False
8_599414	0.13209221947008132	0.7162725413436871	0.1316826667643909	0.4999811171869784	1.0067641983356963	0.7166937325444502	0.7824166022578861	0.9988601982867512	False
8_597487	5.099626053020983	0.023931002089974673	5.321924163581572	0.4348251006911397	1.051130139394854	0.02105874526812645	0.07520078737242362	0.9868372775178109	False
8_600661	0.9587918448798688	0.3274914594120717	0.9418923759403696	0.5000663660019453	0.9821221625314986	0.33179164571784137	0.4577598958371898	0.9964387193244312	False
8_600680	0.012725659395886879	0.9101827246843979	0.012520768246758962	0.4999983485997402	1.0020704982939967	0.9109056789167232	0.9320765979405518	0.9997261015601768	False
8_600729	0.08672231831916832	0.7683861522807385	0.0864296465406369	0.4999873966280454	1.005478112077253	0.7687661601822833	0.8229966970683705	0.9988601982867512	False
8_601043	0.7292718729995613	0.3931193046372392	0.701480048141093	0.5000702102614304	0.984727806776886	0.4022868230956248	0.5223103092589734	0.9976099674615392	False
8_601226	6.676034379825637	0.009771778690463084	6.617184485105097	0.515821877269229	0.9540947863408468	0.010099937616962484	0.0487482863087532	0.9868372775178109	False
8_601659	2.8351104776066904	0.09222445849834604	2.855424866895192	0.4951622797834232	1.0320903635218168	0.0910661770034521	0.1929723138121094	0.9923177111022452	False
8_602204	4.038843554424831	0.04446428149153114	3.923298224544851	0.5272765581309269	0.9656665696362712	0.047621365357988	0.12611970179636425	0.988228957034984	False
8_602240	0.2685958204241814	0.6042752667899871	0.25754192096064804	0.4999751677754694	1.0092830987281858	0.611813939489517	0.6989502270587505	0.9988601982867512	False
8_602374	0.8392738093054392	0.3596045443258916	0.8293847501772689	0.4998934129319828	1.016933980998298	0.36245049524122464	0.4862582893673397	0.9975793293339338	False
8_603256	2.4872584107104667	0.11477149605053115	2.3592922196112336	0.5289189675787683	0.9737004909602016	0.1245386821614235	0.2375126230767785	0.9944909096113326	False
8_604262	1.1870852507138068	0.2759182851427078	1.1899699439964024	0.4998293518588845	1.0204395721523078	0.27533561902256143	0.4031877647428708	0.9946120056511476	False
8_604542	0.3729751479336585	0.5413870071540203	0.37819145831963397	0.499937482249063	1.011569965523342	0.5385727299616135	0.6388048616146261	0.9980918642423012	False
8_605139	2.1576446994479284	0.14186199328132856	2.2574550848585204	0.4994026319028506	1.0287498744639332	0.13297242200866355	0.2481943233318885	0.9944909096113326	False
8_606117	0.18207082401879404	0.6695996140721974	0.17984931730825338	0.5000116692834492	0.9921510513596908	0.6715027668407378	0.7466413929839331	0.9988601982867512	False
8_606356	0.09158553347386088	0.7621710728054696	0.09051900697159	0.4999877484567557	1.0055830277773614	0.7635183797840822	0.8188952294594846	0.9988601982867512	False
8_605793	7.372396414921467	0.00662326120553236	10.734828753891632	0.05625033860674943	1.592122703364134	0.001051377315010149	0.015358432727900287	0.9782700598527084	False
8_606200	5.104288321487786	0.023866768357258983	5.435368446374923	0.3840673372249741	1.0598293324401649	0.019732927342317352	0.07227035398154481	0.9868372775178109	False
8_606696	3.8286698710616633	0.050382900779413535	3.713548516625452	0.5268164152774497	0.96658533009429	0.05397253209270858	0.13691189847087765	0.9902143539336876	False
8_606822	2.0807345066563703	0.14916838204315275	1.9518989214921016	0.5288112638727864	0.9761821821813178	0.16238237073440165	0.28318010973319674	0.9946120056511476	False
8_608110	1.745356172079255	0.18646159287020705	1.7325879535419515	0.4997748726370661	1.0245652434517507	0.18808072914431007	0.3124992524404615	0.9946120056511476	False
8_608661	0.11958222004979292	0.7294880479601359	0.11770357356363093	0.4999847379321866	1.0063542834925163	0.7315386197089433	0.7939515171329254	0.9988601982867512	False
8_607161	7.571304503135821	0.005930484613845155	16.21430023490757	0.04194631411045265	1.866268738404792	5.656550551413896e-05	0.005223518878085427	0.9391717268261066	False
8_608864	0.17281626397549132	0.6776209378624449	0.17150353402030305	0.4999760407677505	1.0077035281417108	0.6787790118378454	0.7523416412591352	0.9988601982867512	False
8_609132	0.023549553630992648	0.8780366058525879	0.023337810787779745	0.4999968020232363	1.0028373256904104	0.8785818817322757	0.9072302819424359	0.9993501098899557	False
8_609880	2.040885155337776	0.1531205229925363	2.063160942583636	0.4996846786015898	1.0270592751246246	0.15089687059821755	0.2697724514200214	0.9944909096113326	False
8_609777	3.627701015658829	0.05682526174945235	3.4322467017518647	0.5432586126253118	0.9691417468370708	0.06393506939660487	0.15302387121357533	0.9904247968053996	False
8_610791	2.528068063887474	0.11183706879637843	2.5509035320828843	0.4993058371550152	1.030078102308334	0.11023119995405306	0.2192197699737941	0.9944909096113326	False
8_613232	0.04183362428477011	0.8379372432237349	0.040313498819159584	0.5000039484284804	0.9963270198992302	0.8408688682454745	0.8784197645059301	0.9989452225199258	False
8_613620	0.14648061260058398	0.7019215573043603	0.14416487190828775	0.5000014927853541	0.9929846545151564	0.7041751767050999	0.7725448293656195	0.9988601982867512	False
8_614111	0.2499841792091786	0.6170862175760634	0.24115998342313105	0.5001409848311289	0.991023671638402	0.6233695661471299	0.708316222526119	0.9988601982867512	False
8_614843	2.425040546957007	0.1194101520159334	2.465568609040929	0.4994562598273724	1.0296626267725713	0.11636558514787365	0.2271948775226931	0.9944909096113326	False
8_615117	0.4821550181966927	0.4874478000983893	0.4619296911914717	0.5000475597907253	0.9876246257521732	0.4967235077121426	0.6038469841027548	0.9979806875754014	False
8_615715	1.4797148831035545	0.22381913681172586	1.5175379727879772	0.4997347108250582	1.0233545632542178	0.21799245187479788	0.3448456552978761	0.9946120056511476	False
8_616484	0.1809770275513216	0.6705349395893205	0.17886830791758254	0.4999760820400696	1.0078513709777206	0.6723476079887326	0.7473020932236647	0.9988601982867512	False
8_616772	0.645306154482796	0.42179586776959466	0.6284922687518701	0.5000523197349301	0.9854503745693988	0.4279088994950012	0.5447205779076648	0.9978541397241464	False
8_617354	1.886443407013872	0.1696036160558645	1.8466444086188856	0.5000748968847457	0.9750439108465984	0.17417417440564353	0.29677629544236445	0.9946120056511476	False
8_617587	0.6317729512254857	0.4267057286488678	0.6104616987104237	0.5000582632690431	0.985717260354627	0.4346140253718193	0.5506122014247203	0.9978945464388109	False
8_619658	0.5557458617709871	0.4559793959069925	0.5163323704546201	0.5000727109975698	0.9871190007422824	0.4724103954131845	0.5832644629275969	0.9979806875754014	False
8_617658	9.734489175886212	0.001808422660352416	9.487574383991161	0.5555146502272105	0.949369825447374	0.0020686813551124006	0.02119309932773751	0.9847089192621604	False
8_622880	0.08582744533649844	0.7695502688502867	0.08495018631219864	0.4999883839665932	1.0054122905908491	0.7706978858864679	0.8244804247619059	0.9988601982867512	False
8_622078	4.360980725348156	0.03677113037183388	4.701607051552855	0.3713044663580998	1.0583580062089777	0.030134427901479573	0.0942016149564308	0.9868372775178109	False
8_624988	1.1247796412228013	0.28889159642922513	1.1068019924532564	0.4998650315665991	1.019530908847569	0.29277818236326314	0.42029990095192094	0.9953028944938924	False
8_625117	0.20329086412137087	0.6520775656954331	0.20094089358099154	0.5000127091567916	0.9917015522813828	0.6539624533415143	0.7328885757524151	0.9988601982867512	False
8_625122	0.3696313487936891	0.5432052832152148	0.3719395958905807	0.4999422609635725	1.0114302282880143	0.5419489158504279	0.6415752460681217	0.9981230507395472	False
8_625158	1.1151256207792244	0.2909704601106325	1.1329604292841395	0.4998141922845312	1.0200754039873023	0.2871447538344809	0.41480640628622106	0.9951788654207168	False
8_625212	2.130022291860314	0.14443865535704514	2.0775609498850827	0.5001676649662563	0.9735928200747421	0.14947886130114765	0.2681315226349637	0.9944909096113326	False
8_625377	0.16387412137801505	0.685614467071753	0.16413328197450028	0.4999753960676291	1.0075705474485401	0.6853792659991221	0.7575526296154326	0.9988601982867512	False
8_626301	3.4174901125487622	0.06450902089723087	3.48750730041138	0.4822642238559974	1.036677682011005	0.06183362530968195	0.14965145214508296	0.9904247968053996	False
8_626487	0.011373806460952096	0.9150681979439584	0.01141117787119583	0.4999982906911137	1.0019959320500522	0.9149293093817448	0.935116958181662	0.9997261015601768	False
8_629445	0.7159924505214406	0.39746161258337576	0.6956732950711739	0.5000593651756746	0.9847133931811672	0.4042413601796999	0.5240383821273751	0.9976099674615392	False
8_629670	1.0657936804554993	0.3018974903390089	1.0478989667426504	0.5000746353801075	0.9811389806104897	0.3059914703516421	0.4331379900929138	0.9957843551885402	False
8_630755	0.09073266847418893	0.7632477776254896	0.09041973997591413	0.4999992545898518	0.9944081191608932	0.763644219866807	0.8189869300962059	0.9988601982867512	False
8_629897	6.317878282206607	0.011952656294374364	6.165624177490827	0.5358076359501461	0.9576078608421236	0.013025640505347935	0.05642152219639542	0.9868372775178109	False
8_630941	0.1857756583427488	0.6664560061719449	0.18198243089136668	0.5000139689485567	0.992137885466308	0.6696750771524179	0.7452396832511919	0.9988601982867512	False
8_631155	0.7804543776042578	0.3770022109917641	0.7796651838325488	0.5000370769571092	0.9835902519012898	0.37724355802602394	0.4998089095427328	0.9976099674615392	False
8_631906	0.0035484938220502467	0.9524987213278644	0.0035429046292847492	0.5000002042199739	0.9988910854527124	0.9525361012422894	0.9639958239188297	0.9997590813771912	False
8_632482	1.7337088235679516	0.1879379387231026	1.7111399645255003	0.5001105603186455	0.9758758717597138	0.1908375327150814	0.31554929535749865	0.9946120056511476	False
8_634073	4.341320163047499	0.03719806999880515	4.108625650202157	0.5506797995068129	0.9666876579291056	0.0426650199136579	0.11748161573104487	0.9877287395417464	False
8_634607	4.87157170447432	0.027302623122738567	4.756886915187351	0.5004689882651551	0.9601785979637568	0.029181281479503607	0.09227419287776532	0.9868372775178109	False
8_634921	1.2324104385014325	0.26693877684054146	1.183685906136816	0.5001168293326621	0.9801951842057786	0.27660689380227266	0.4044596127043543	0.9946120056511476	False
8_635146	2.6485490352924903	0.10364445908065888	2.6110035997189702	0.5001714328236707	0.9702529850383186	0.10612458156596727	0.21377753653359066	0.9943348047269333	False
8_635274	1.5721904806323437	0.2098891877949206	1.6024400480673648	0.4997328657245811	1.023929603507289	0.20555776285903926	0.33157981970857425	0.9946120056511476	False
8_635318	0.13893984342114152	0.7093372341552021	0.13449541748559568	0.500012296037041	0.9932799798826736	0.7138158247301196	0.7801867389487918	0.9988601982867512	False
8_635402	4.881219185792762e-07	0.9994425522319242	4.80962626170367e-07	0.5	0.9999873198586716	0.9994466553799836	0.9995659882907968	0.9999720818578768	False
8_636099	0.2520313355227869	0.6156483697339399	0.2466037185222376	0.5000057051685947	0.9908539178866148	0.6194767218561098	0.7051329004227912	0.9988601982867512	False
8_635438	4.7503629103023846	0.029292116154704062	5.087828656032798	0.3802259513539673	1.0587823831332333	0.02409434132620114	0.08182430727573356	0.9868372775178109	False
8_636415	1.5517514740307092	0.2128770620428988	1.548729006841313	0.4997862354031851	1.0232812649403067	0.2133231719962866	0.3398858469465112	0.9946120056511476	False
8_636101	7.032888004200005	0.008002619327937109	6.803163192242208	0.55152319367361	0.9568850972765184	0.00909965161680315	0.046004102037178064	0.9868372775178109	False
8_636454	1.9680583722970368	0.1606541056886085	2.0054440172716568	0.4996707531927981	1.0267806958142884	0.15673539541427073	0.2765275418021055	0.994532804699778	False
8_636776	0.7082582199445541	0.4000226477528458	0.6902783291589003	0.5000538665835867	0.9847487131308814	0.4060697267890414	0.5256155191651483	0.9976099674615392	False
8_640550	0.1380163823324665	0.710261014294818	0.13521496356042914	0.5000103916549492	0.9932212094384356	0.7130851033211068	0.7796177393457815	0.9988601982867512	False
8_640522	10.463393698816505	0.0012176337836772302	9.856131577995257	0.6181555142770576	0.9540201078273174	0.0016926665226922875	0.01920530291682069	0.9835271366059468	False
8_641586	3.521759409546405	0.06056811916268045	3.431565920051071	0.5002687351494265	0.9661314479929808	0.06396142793016546	0.15306317148645593	0.9904247968053996	False
8_642357	0.2655405854276012	0.6063389954956011	0.25358932700328296	0.5000275132525954	0.9908394568109604	0.6145589850054161	0.7011954687354938	0.9988601982867512	False
8_642770	3.778685680577893	0.051909420165231264	3.650414384101168	0.5300532399025523	0.967125755362356	0.0560552631293938	0.1402957089228137	0.9902174124290962	False
8_642842	1.1458248855767008	0.28442485585475985	1.0924273661985353	0.5124996574985374	0.9814821136984406	0.29593400817251103	0.4233920919876996	0.9953268045347652	False
8_643831	1.0948581864171558	0.2953972930988296	1.0868383310516947	0.4998549380777814	1.01943716314736	0.2971727956425211	0.4245819219883888	0.99538546894578	False
8_643531	2.8495654024177384	0.09139864083718796	2.6764610062491556	0.5384777914682025	0.9725921609352994	0.1018418257500292	0.20794913519464744	0.9939155221342548	False
8_644673	0.04562330860205322	0.8308620141887518	0.045342815275944304	0.4999936622842091	1.0039612937777551	0.8313749130820836	0.8711087746117959	0.9989445677210936	False
8_644824	2.793202067845641	0.09466489478540874	2.76170038168857	0.5001709953240381	0.9693656513912188	0.09654557191531844	0.2006079581343876	0.9931166003026021	False
8_645142	1.8437464362925768	0.1745124760690029	1.873754202380951	0.4996988100609535	1.025848121408214	0.17104572471186352	0.2931470006772178	0.9946120056511476	False
8_645640	0.03181236543477438	0.8584400939949872	0.03170299782505026	0.4999952382162967	1.0033164311579743	0.858681072586979	0.8919743716655285	0.9992019593164994	False
8_645530	4.144517721211969	0.04176955224476464	3.9852984858225686	0.5361856765583942	0.9661078816660024	0.04589896775417302	0.12319097711300195	0.9880612318268052	False
8_645665	1.3049927699127863	0.253303246753834	1.2697603011474712	0.5001075475350044	0.9793550241329372	0.2598116520527528	0.3878663540111624	0.9946120056511476	False
8_645833	1.8981678413077816	0.1682835393192711	1.9432129163105856	0.4996665507020706	1.026420462888547	0.1633201049210905	0.2842884913422638	0.9946120056511476	False
8_645906	0.7220778964783392	0.3954631661606548	0.6996591017086757	0.500016875257951	0.9846884375252296	0.40289826471811696	0.5228508304033745	0.9976099674615392	False
8_645955	1.4750433572626207	0.2245516482509463	1.4721179949301586	0.4997955792001982	1.0226955430327964	0.22501181892529445	0.3522910635166453	0.9946120056511476	False
8_646059	0.011254491691957469	0.9155131753978424	0.01147747533832444	0.4999979365837833	1.0020181016910086	0.9146834837093422	0.9349329873390468	0.9997261015601768	False
8_646095	0.0490935879129637	0.8246480710542827	0.04876456652345952	0.4999932531503685	1.0041069329272037	0.8252271349735025	0.8664029941112243	0.9989064889648234	False
8_646169	0.3258394201976813	0.5681193199550808	0.3254511215054663	0.5000165408079534	0.9893877100710392	0.568349989712001	0.6633794931176109	0.9983491687939406	False
8_646434	0.09521888649337028	0.7576444017913584	0.0925384989095619	0.5000080837585549	0.994413518517538	0.7609744493575679	0.8168692719140315	0.9988601982867512	False
8_647043	0.8571560263282834	0.3545357830831932	0.8543637847324135	0.5000431032264261	0.9828442393200366	0.3553207682505769	0.4797783008954197	0.997568988048414	False
8_647486	0.9001196029853418	0.3427496432198386	0.8534744042262901	0.500099234310581	0.9832817270048644	0.3555713002248613	0.4800152416710476	0.997568988048414	False
8_647946	2.4201418442909244	0.11978408376268912	2.3515771806050907	0.5001957773767107	0.9719678934713376	0.12515632463659632	0.2382952111193572	0.9944909096113326	False
8_647972	3.0220616648644523	0.08213898400046027	2.9890089191794686	0.5001827811425993	0.9681323348186046	0.08383146136134534	0.1826950076692489	0.9913974302453056	False
8_648048	0.31679731486114804	0.5735387282954125	0.3079946026846301	0.5000268243060919	0.9898152941598608	0.5789133922463516	0.6720181487521024	0.9983965191621698	False
8_648870	0.6024400358121795	0.4376485534157301	0.5938690959301312	0.4999243413606429	1.014304903759064	0.4409268513504997	0.556145565932473	0.997978333337408	False
8_649378	5.928398886945615	0.014898772677387597	5.818618249788416	0.500508520284238	0.9558812546507008	0.015857397465926848	0.0633360919466906	0.9868372775178109	False
8_649802	0.4439157244192984	0.5052385318256408	0.42680039724655217	0.5000431385757553	0.9880821145015324	0.5135631355063631	0.6179928040630787	0.9980918642423012	False
8_649820	0.30953372741760177	0.5779664498341182	0.3090356569227879	0.5000152507598723	0.9896604948621636	0.5782725484701817	0.6715106626196878	0.9983950419518864	False
8_649838	0.3125083525810197	0.5761450235187604	0.3097878150147153	0.5000189985573326	0.9896851123453032	0.5778104197057965	0.6711541123179016	0.9983950419518864	False
8_649901	0.17805665028670606	0.6730486711763969	0.17602287714544218	0.5000109214160307	0.9922318075676279	0.6748136336977621	0.7492910287729259	0.9988601982867512	False
8_650296	0.778082548901466	0.3777282067036459	0.7706472277532157	0.4998982109042714	1.016339708439299	0.380016901694984	0.5023708316792095	0.9976099674615392	False
8_650373	1.0637262789377644	0.30236684318097795	1.0506905046095198	0.5000136494979542	0.9810644152938608	0.3053481110506461	0.4324995030508973	0.9957723211814274	False
8_651610	6.911291943199784	0.008565308011482808	6.623454034033784	0.5621077067305857	0.9583917258627253	0.01006444622133651	0.04864918127279345	0.9868372775178109	False
8_652847	0.14203094339119104	0.7062702696868489	0.13963618749039594	0.5000100561833312	0.9930992164477942	0.7086429593005856	0.7760579320196409	0.9988601982867512	False
8_652874	0.6893533715114017	0.4063844101351679	0.6780959864299803	0.5000058877913379	0.9848124065220764	0.410243136319342	0.529254496606222	0.9977353301770456	False
8_653673	3.6667312298840216	0.0555089475751116	3.5371765107447573	0.5302050359009228	0.9676657694388612	0.06000752847258495	0.14672443616923722	0.9904247968053996	False
8_655385	0.5088855892010145	0.4756216743147663	0.4962937310010602	0.500040990595701	0.9870580016000696	0.4811331671682713	0.5906734187193465	0.9979806875754014	False
8_654796	10.998268930786937	0.0009119702377721195	10.516528075750102	0.5979743244875843	0.95074806720825	0.001183115577798599	0.016196838549352884	0.9786745474815566	False
8_655562	0.01440305301077416	0.9044730715242992	0.013924011538620109	0.5000013636646446	0.9978372943195268	0.9060676191434344	0.9283077587282204	0.9995819425127734	False
8_655828	0.673262845449301	0.4119163383266876	0.6715930538666726	0.4999055045200581	1.0153039630636986	0.4124967467608528	0.5312599496614766	0.9978295362662764	False
8_655888	2.790026017644549	0.0948526874160618	2.6072803431998186	0.5398934379488385	0.9730690020982632	0.10637405041707247	0.21412668243613847	0.9943348047269333	False
8_655913	2.5280096006397343	0.11184121303234552	2.4868419652593734	0.5001701958872463	0.97099630844302	0.11480187479557935	0.2251848679140611	0.9944909096113326	False
8_656225	1.7491020220244875	0.18598966053379284	1.6883179142532754	0.5001026330002063	0.9763026225598952	0.19382285357189588	0.3188488095719517	0.9946120056511476	False
8_656504	9.832220213419305	0.0017148123700101436	9.294986115477514	0.6065285484037192	0.9544696911123441	0.0022978188261632004	0.022309454905215145	0.9847089192621604	False
8_656730	0.33128298859507765	0.5649045927497891	0.3287540750716289	0.5000004160203888	0.9893684108683414	0.5663936564210932	0.6617858385738443	0.9983491687939406	False
8_657204	1.9432198892650376	0.1633193496510985	1.9100297167969984	0.500132997588992	0.9745732934192992	0.16695995770726113	0.2884856465720764	0.9946120056511476	False
8_657226	2.563053166248892	0.10938714554170537	2.500947988592088	0.500197909438892	0.9710355561981628	0.11377779163185875	0.22386232829625344	0.9944909096113326	False
8_657317	3.9050321472614087	0.048141706525624765	3.785542056113627	0.5002043949849493	0.9645212785055352	0.05169716310707495	0.13308040664960616	0.9896432687031842	False
8_657581	0.045705106255766736	0.8307127529166993	0.04525654742974439	0.4999938438250951	1.0039502426531794	0.8315329923069023	0.8712295232762985	0.9989445677210936	False
8_657650	0.7393574167326733	0.3898667982171794	0.7313172877547913	0.5000449544411291	0.9841855219748196	0.3924565372415112	0.5136653883635879	0.9976099674615392	False
8_658083	0.17333480109635954	0.6771649121376878	0.17083744175033644	0.500011741897531	0.9923586765208328	0.6793686166874706	0.7528183706562519	0.9988601982867512	False
8_658447	0.18845222601378	0.6642079503085814	0.18811058706705808	0.5000018540105031	0.9919298109942516	0.664493833739809	0.741182072468564	0.9988601982867512	False
8_658460	2.0201149117374366	0.15522739410943887	1.9273655774413785	0.5002087671916334	0.9748434551757342	0.16504695235124967	0.28629622267420696	0.9946120056511476	False
8_658638	0.6439722336368732	0.4222760435386072	0.6402051411023422	0.5000361243804758	0.9851626951208023	0.4236365223720777	0.5409802171539426	0.9978541397241464	False
8_658645	3.117954752685648	0.07743391787811116	3.0234897701666337	0.5001721744134989	0.9682668319317684	0.08206669371390274	0.18013308553277216	0.9913664939592132	False
8_659582	0.00024071252488067074	0.987621387084912	0.00023814739688532427	0.5	0.9997137413259292	0.9876875141770456	0.9906772917897172	0.9998540362365428	False
8_659601	0.11593890225620385	0.7334815129205694	0.1145602683936886	0.5000075357195373	0.9937329983027616	0.7350108925174739	0.7966507054398982	0.9988601982867512	False
8_660479	0.17154467194102094	0.6787426417927573	0.1714231194164313	0.4999744903031644	1.007728244796192	0.678850121167563	0.7523997373146978	0.9988601982867512	False
8_660944	0.6868217795229441	0.40724751963923134	0.6701690223817423	0.4999237732247264	1.015121798751228	0.4129926843540476	0.5316614959278652	0.9978295362662764	False
8_660575	15.488653540759287	8.300199994448754e-05	14.966199496775515	0.6084317265375939	0.9421271928305358	0.00010945429641995295	0.006421322847185161	0.9514926249223306	False
8_662139	0.3802784963472448	0.5374542275088309	0.3658811214554589	0.5000366091675795	0.9889594346540764	0.5452580150047619	0.644310886802114	0.9981230507395472	False
8_661450	4.0933285342163686	0.04305277888684445	3.9693208250791936	0.5293861804285842	0.9656276192790041	0.0463364583233965	0.12396786946385885	0.9880612318268052	False
8_662468	1.7764755109928956	0.1825827096286683	1.771461159834871	0.5000218576128223	0.9753239090713048	0.18320135233844548	0.306985253284563	0.9946120056511476	False
8_663050	1.4055796841043104	0.23579157906797546	1.3899169302567316	0.5000877842049977	0.9782262881000052	0.23841912861775605	0.3662073471005797	0.9946120056511476	False
8_663966	4.688465104479917	0.03036576080172815	4.824636571211158	0.4645309191510793	1.045071880886471	0.02805577933499692	0.08997142471463161	0.9868372775178109	False
8_665238	0.7670715722711634	0.38112451221883537	0.7441772541315004	0.5000647332600701	0.9842031979932728	0.3883260317011091	0.5099278754557265	0.9976099674615392	False
8_665858	0.11055088539474413	0.7395178302317174	0.11105282266362336	0.5000043365167762	0.9937781420793818	0.7389486812296444	0.7997520095824318	0.9988601982867512	False
8_666258	2.8598207701726324	0.09081761713444214	2.72743351967074	0.5302737180062826	0.971726464308032	0.09863767772088283	0.20352813928016708	0.9935902827585784	False
8_667020	0.613240612582473	0.4335702647719135	0.6029122356994776	0.5000431031455486	0.9856806440800304	0.4374690285956981	0.5531103318139127	0.997978333337408	False
8_671209	0.495477521212365	0.481494029009907	0.488046875121654	0.5000328524384673	0.9871011073247834	0.4847998446657042	0.5938237058106878	0.9979806875754014	False
8_671714	2.278209172400296	0.13120329272085818	2.2805867697643407	0.4996847642245309	1.0283196700646196	0.13100230321611206	0.24576738908921905	0.9944909096113326	False
8_672923	0.03276583848423087	0.8563570851733185	0.03245887793673319	0.5000020028250015	0.9966581192795102	0.8570242314552384	0.8907224586250714	0.9991770010404571	False
8_672996	0.541837689411409	0.4616721247069644	0.5235514244559454	0.5003548076662441	0.9867722895087164	0.4693306645912868	0.5806040053243327	0.9979806875754014	False
8_673082	0.19350753051135428	0.6600132236874385	0.1891483898943989	0.500014657581485	0.9919935098802176	0.6636263522509103	0.7404951720469121	0.9988601982867512	False
8_674257	1.471808550281594	0.22506056187347234	1.4206943588105787	0.5001349199109862	0.9782569862937788	0.2332891488419435	0.3610031935743484	0.9946120056511476	False
8_674289	0.8006918970351933	0.3708865841746307	0.7877001720080443	0.5000561688830281	0.9836343356319224	0.37479645013818497	0.497521519747248	0.9976099674615392	False
8_674610	2.605435546718752	0.10649789530799293	2.568007099260285	0.5001704647439211	0.9705000827932052	0.10904502898388202	0.2176198501691336	0.9944909096113326	False
8_675554	0.1489476727990109	0.6995430349300077	0.14743022340917378	0.4999800489658342	1.00713245056609	0.7010033249812042	0.7700415728538776	0.9988601982867512	False
8_675657	0.8608901386248817	0.3534897124804393	0.8483436814749439	0.4998937062464943	1.0171031153162902	0.3570213248746177	0.4813360725813388	0.997568988048414	False
8_675703	3.2536211666010217	0.0712658511414721	3.1975869928282923	0.5001157363399992	0.9671468366412804	0.07374700439070292	0.16791411808194165	0.9906545479567118	False
8_676888	0.19757435589986014	0.6566859212852021	0.19688265728836998	0.4999718892753914	1.0082715215672915	0.6572489294480359	0.7355142896361763	0.9988601982867512	False
8_677430	1.527809503736535	0.21644149709063487	1.513960551677883	0.49980574542560796	1.022936094217789	0.2185357345901429	0.34543288111439624	0.9946120056511476	False
8_677305	4.7956290474252805	0.02853203593124198	4.631474218873335	0.5377867388364788	0.96351711421655	0.031390580351354	0.0966416492900605	0.9868372775178109	False
8_677527	0.465822927563579	0.4949151197777455	0.4784029014990665	0.4999131489962335	1.0130985908983976	0.4891466285607618	0.5974444570382517	0.9979806875754014	False
8_677809	0.7785553635946769	0.3775833253747667	0.777182672645722	0.5000382685335033	0.983622831839758	0.3780041659062489	0.5005049230711398	0.9976099674615392	False
8_677891	1.0689757482982714	0.30117691463045515	1.069713526423584	0.5000010139922687	0.980770523545626	0.30101016235522404	0.4283228523112832	0.9956155618704194	False
8_677915	1.499437044679098	0.2207580021071367	1.4417506710742598	0.5001410012271295	0.9781396549369216	0.2298562538073197	0.3574388296948305	0.9946120056511476	False
8_677991	0.8642284530306199	0.3525580881507511	0.8685546906344825	0.499870458141217	1.0174750411038351	0.3513557423154452	0.4760778099837502	0.9974185850537154	False
8_678381	0.0011057743850786397	0.9734726851829201	0.0011374015521141698	0.4999997833017277	1.00063795986789	0.9730961366690258	0.9795991713907684	0.999815356887746	False
8_680851	0.0021382576366946178	0.9631179266530724	0.002125509658071678	0.500000135474825	0.9991429862037632	0.9632279556608282	0.9720575059819002	0.9997590813771912	False
8_681206	0.4604928830004553	0.4973937137259894	0.4519372031427338	0.5000150027483654	0.9876084538124352	0.5014164402485313	0.6077650504381981	0.9979875561041772	False
8_681666	0.14827447665795998	0.7001898139432875	0.14767376940653776	0.500007906224335	0.9928573584431176	0.7007683735746986	0.7698427932127859	0.9988601982867512	False
8_681903	0.2385420987951221	0.6252610763113164	0.23419824832308225	0.5000168665398466	0.9910726714097288	0.6284282133570777	0.7124040204748726	0.9988601982867512	False
8_683128	0.017467844939076826	0.8948530130327597	0.017225512405275367	0.4999976971888431	1.0024314748337908	0.8955807082464151	0.9202608854636264	0.9994841922208216	False
8_683578	2.0902762107531885	0.14823926653008912	2.046949795283581	0.5001522763853403	0.9737322899757148	0.15251147317455416	0.2716548775340845	0.9944909096113326	False
8_683580	0.012316557577229048	0.9116322165212344	0.012197438343719114	0.5	0.9979514113702164	0.9120588349562342	0.9329560127424016	0.9997261015601768	False
8_684575	0.6338984355417381	0.4259289376211087	0.6206763159207185	0.5000476376873654	0.9855019060194304	0.4307960737563928	0.5472488954629828	0.9978945464388109	False
8_684935	0.05509348133747238	0.8144260587335874	0.055750720453943366	0.5000016156498001	0.9955738429487221	0.8133427326461619	0.8573029874472651	0.9988601982867512	False
8_684972	0.004952278326081583	0.9438972377729304	0.004874762882536743	0.4999994664276738	1.0012921256005145	0.9443373245733624	0.9577744198510804	0.9997590813771912	False
8_685353	0.0007209797961609253	0.9785785223487272	0.0007091548723110462	0.4999997970872489	1.0004925201477817	0.9787548755661069	0.9839130883008784	0.999815356887746	False
8_686406	0.11731458802776727	0.7319654853431832	0.11468470439649535	0.4999862509593498	1.0062508735119546	0.7348724303052793	0.7965333741904286	0.9988601982867512	False
8_685705	4.837655394559022	0.02784472810796046	4.611532426344638	0.5499070842743314	0.9645664286634338	0.03175764178740803	0.09735588903197732	0.9868372775178109	False
8_686469	3.656243416673704	0.05585944534014187	3.5788127631712996	0.5002637834198697	0.9653377073966348	0.05852096161951801	0.1442918062348459	0.9904247968053996	False
8_687747	0.03947064095803654	0.8425191758169592	0.03859282854682533	0.5000009418095862	0.996379683419946	0.8442575139981503	0.8809816866424068	0.9989452225199258	False
8_689241	0.18783777379323396	0.6647223454291291	0.18153537653779486	0.5000169679996103	0.9922006311425356	0.6700570690890313	0.7455535158650645	0.9988601982867512	False
8_691091	1.516473236558511	0.2181539788059902	1.4601689484698002	0.5001413296878316	0.9779856668922672	0.2269032411983421	0.35432499503050896	0.9946120056511476	False
8_691982	1.2839695378813758	0.257162269521377	1.2682926391353249	0.5000807316017748	0.9792086004985736	0.2600872241397745	0.3881368993679491	0.9946120056511476	False
8_692913	1.7498657854746398	0.1858936058897072	1.756621428874496	0.4997467282116009	1.024872510749823	0.1850464871633457	0.30905848507130723	0.9946120056511476	False
8_692479	3.128379917975792	0.07694016552750826	3.0326357227604603	0.5227837324350664	0.9695646289287464	0.0816053529206553	0.17943137631264336	0.9911118749316551	False
8_692992	0.010959053798561769	0.9166253684828258	0.01099869012250565	0.4999983300621488	1.001959840523294	0.9164752822968506	0.9363204578424834	0.9997261015601768	False
8_693060	1.1146917375928638	0.2910643381259089	1.0991308794327779	0.5000712496871145	0.9806562632765418	0.2944569190666393	0.4219562081046276	0.9953268045347652	False
8_693312	0.02598349630162033	0.8719406294331586	0.025613792626245413	0.4999965429003567	1.0029646287075156	0.8728471259118271	0.9028320687948428	0.9992799256988832	False
8_693433	4.426863730951254	0.03537745757492372	4.713525817034679	0.4048254387317429	1.0526142928573892	0.02992621432148945	0.09378070333818796	0.9868372775178109	False
8_694103	0.34837373288327456	0.5550351671911136	0.3434034817873908	0.5000229964455583	0.9891717167275024	0.5578712249426456	0.6547693159417285	0.9983198407952568	False
8_694697	0.4235748038623513	0.5151586550387144	0.4182604114612332	0.5000279337442365	0.9880416609787932	0.5178063438413887	0.6215731158794177	0.9980918642423012	False
8_694851	1.9266163796787623	0.1651291058246218	1.926904352276324	0.5000868810468777	0.9742331491846762	0.16509752258457366	0.2863588752831471	0.9946120056511476	False
8_695135	4.9922959271832505	0.02546040588014253	5.088727414033201	0.4756083946910674	1.044964518741932	0.024081857092581368	0.0817969679554688	0.9868372775178109	False
8_695943	0.3531264310458795	0.5523486466029918	0.3516804024475277	0.5000189938837176	0.9889852961844822	0.5531634329718081	0.6508307451160867	0.9982129637012948	False
8_696114	0.00013376272291720778	0.9907722051694836	0.00013126937483320944	0.4999999428706052	1.0002116073114249	0.990858609352636	0.9930620779136452	0.999923758194519	False
8_697018	0.016576266227890102	0.8975563807928634	0.016505600997334113	0.4999976521595762	1.0023915989049783	0.8977737731487981	0.9219502276283196	0.9994934794907332	False
8_697379	0.939617057876859	0.33237634402926164	0.9213324169431872	0.5000680578505622	0.9823344876819298	0.33712536613733723	0.462789191627561	0.996762672454179	False
8_697306	6.280697807434193	0.012206002822107487	6.655340830457134	0.3634861903301935	1.0699434645941444	0.009885905992852995	0.04816447790726616	0.9868372775178109	False
8_698978	0.05545538730451938	0.8138286912635906	0.05513217574480223	0.4999922662200736	1.004369017166482	0.81436209050523	0.8580804493672941	0.9988601982867512	False
8_699545	0.8625057419017139	0.35303842631463045	0.8261429582016717	0.5000851561764242	0.9834659836088762	0.3633902092758696	0.4871103648489246	0.9975793293339338	False
8_700073	0.13895153832724816	0.7093255576577033	0.1387075235543307	0.4999796631241356	1.0069471693570908	0.7095693044190303	0.7768183068645046	0.9988601982867512	False
8_702085	0.3852048700983062	0.5348307570783171	0.378625654415373	0.5000267817672173	0.9886474791712176	0.5383396820823867	0.6386129168036005	0.9980918642423012	False
8_702519	0.6458144889796813	0.4216130957946415	0.6465790822403505	0.5000290871855281	0.9850360031748502	0.4213384086622337	0.5389571074543504	0.9978541397241464	False
8_702673	0.994397037707472	0.3186700694995842	1.016973923175101	0.4998240312614264	1.0190780375325994	0.313237880020426	0.4401858390294997	0.9958709239358624	False
8_701319	11.986464950502635	0.0005358834839366279	14.182211568931965	0.09708658280627916	1.3937181650176018	0.00016593179651092085	0.007382186040656986	0.9602463485098136	False
8_703909	0.5746889743555812	0.4484016358647421	0.5829321944111143	0.4999045832716624	1.0143738013040993	0.4451652840365733	0.5597953651878183	0.997978333337408	False
8_702725	6.290598600464136	0.012138005084142424	6.66551313166201	0.3669608833784936	1.069260407286414	0.009829634875452298	0.048011263799949085	0.9868372775178109	False
8_703971	0.2706399612236794	0.6029028036895687	0.2645608891143638	0.5000112558337422	0.9905330542162032	0.6070039351256797	0.6949700776835394	0.9987319915932354	False
8_704490	0.11308326392205005	0.7366608228320647	0.11374231906665955	0.4999822254597309	1.0063139468010704	0.7359231326211876	0.7973683625968481	0.9988601982867512	False
8_706008	0.12073178319869272	0.7282421629970148	0.12062706682627322	0.4999820905877149	1.0064809532584926	0.7283553777036609	0.7914955348624747	0.9988601982867512	False
8_707536	2.0388383141743134	0.1533267015734584	2.001056605717168	0.5001439639856617	0.9739970308293712	0.15718959924430242	0.2770310409503148	0.994532804699778	False
8_707950	0.5455992702183039	0.4601214261027944	0.5398937474128616	0.4999287337809976	1.0136632540819357	0.4624767642987362	0.5747317471591313	0.9979806875754014	False
8_708999	1.660890489800238	0.19748313460366307	1.5895381520640512	0.5001625852255592	0.9771063153016232	0.20739213141049606	0.33352660713909393	0.9946120056511476	False
8_709092	1.0539967401781496	0.30458839406551885	1.0295893533075289	0.5000799331159389	0.9813647110113688	0.31025513627697954	0.4373004016032233	0.9958340354189781	False
8_709173	0.26943253717755056	0.6037126853289555	0.27044144859246444	0.5000112533483596	0.9903003470092112	0.6030357985151313	0.6917087246036225	0.9987190688101364	False
8_709231	0.6835339574548414	0.4083724683675283	0.6723699416288582	0.500008224533574	0.9848753228728384	0.4122265558164916	0.5310275654392261	0.9978295362662764	False
8_709269	0.04044016799569762	0.8406224077573069	0.04040951393108117	0.5000018887077821	0.996255213460592	0.8406820145617523	0.878291611442189	0.9989452225199258	False
8_709324	0.6570662416310142	0.4175975848710825	0.6501771529401594	0.4999150462461068	1.0149975321103668	0.4200493498807908	0.5377809471137937	0.9978541397241464	False
8_710588	0.05541695890325117	0.8138920239567542	0.05614934602999711	0.4999906417001642	1.0044509992343884	0.8126889605638266	0.8568399277102806	0.9988601982867512	False
8_711727	0.7279592539566977	0.3935454745232765	0.7288434408110334	0.5000340285878954	0.9841145625986264	0.3932583313869407	0.5143591236153061	0.9976099674615392	False
8_710889	11.744779844556547	0.0006101412541148488	11.342990337525409	0.5844214112142583	0.9475413825716656	0.0007573327878764857	0.013318235953142684	0.9782700598527084	False
8_712049	0.2026305542525648	0.6526058645574049	0.20365773677258409	0.5000077482537637	0.9915752643217066	0.6517844852858901	0.7311679072832519	0.9988601982867512	False
8_712743	0.4120702137593071	0.5209206125254581	0.3994212528450589	0.5000355613679978	0.9884224452888072	0.5273882974037114	0.6295966368079521	0.9980918642423012	False
8_712956	2.153951679066779	0.1422034709036395	2.094104971438356	0.5001724831872841	0.9735309727963266	0.14786828317370526	0.2661790395127222	0.9944909096113326	False
8_713377	2.143257136291368	0.14319757502156086	2.1060785125264374	0.5001496130044693	0.9733099741556168	0.14671486677697332	0.26480466910024586	0.9944909096113326	False
8_713564	0.07700907455112116	0.7813922985738447	0.0770657685061451	0.500003681731715	0.9948259459830092	0.7813138892884715	0.8326719685962342	0.9988601982867512	False
8_713710	2.189048293955296	0.13899517512482262	2.0852416713605635	0.5002275541239676	0.9738597587114306	0.14872868329573352	0.26724299472635904	0.9944909096113326	False
8_714383	1.9929031356407447	0.15803766175031353	1.948981450110296	0.5001472161806753	0.9743825241496468	0.16269665146615442	0.2835463427109101	0.9946120056511476	False
8_714416	0.9711152054821924	0.3244022072944656	0.9632347406477492	0.4998719449081586	1.0182874593866371	0.32637323061242485	0.4526594039002958	0.9962587904345314	False
8_714450	0.6633219675161683	0.4153896078006265	0.6674822339591628	0.4998973818964388	1.0153231211317777	0.4139307944081681	0.5324856625200133	0.9978295362662764	False
8_716867	0.093989514832586	0.7591652905686976	0.09427250165026636	0.4999855860461766	1.0057397623172792	0.7588142399377592	0.8152351779590401	0.9988601982867512	False
8_717098	0.3506735359121365	0.5537321051636293	0.34507006012427155	0.50002422904238	0.9891550891287018	0.5569172048815428	0.6539531233179909	0.9983065807545308	False
8_717960	0.10124639513014698	0.7503390072236357	0.10210219948203304	0.5000612785180109	0.9940230921813568	0.7493213495692652	0.8078040089695753	0.9988601982867512	False
8_719043	0.9556136125821979	0.3282945048102828	0.9425628541212064	0.5003781364775086	0.9820830705344124	0.3316196115594637	0.4576004164689787	0.9964387193244312	False
8_719562	0.1979544157722017	0.6563770737724635	0.1996889867914433	0.5000076860034778	0.9916422216846836	0.6549720041040159	0.7336979335460864	0.9988601982867512	False
8_720119	0.499562582055745	0.4796923829005986	0.4951127355016071	0.5000035782944849	0.98696671938803	0.4816554514453667	0.5911512872548076	0.9979806875754014	False
8_720315	0.06344483095668353	0.8011318295462502	0.0634972240877687	0.4999902454050265	1.0047045889077848	0.8010514558195714	0.8479455355174792	0.9988601982867512	False
8_720329	0.5018301405694103	0.4786970762362535	0.4911437693335756	0.4999412088216477	1.012959469371424	0.4834175383364602	0.5926697586678461	0.9979806875754014	False
8_720491	0.0212824540705654	0.8840121167618565	0.02097809297265485	0.4999971244604139	1.0026826806018552	0.8848386515241624	0.9120602285225432	0.9994446762968446	False
8_720794	0.15773220146861888	0.6912530640736652	0.1552930603720597	0.5000107049677288	0.9927180897662718	0.6935275836266623	0.7640018613520547	0.9988601982867512	False
8_721621	0.9693352414031152	0.3248460237314517	0.951705865576514	0.5000682523892965	0.9820347684959816	0.32928546370763856	0.4554332057688244	0.996437941916982	False
8_721828	0.4207246751831519	0.5165756667822712	0.4173417997444631	0.4999435350334669	1.0120237615198158	0.5182664234490197	0.6219689664540845	0.9980918642423012	False
8_722719	0.8001973284691529	0.3710343781062926	0.7801345150292036	0.500493598543126	0.9837865933075108	0.37710000347063377	0.4996750607872699	0.9976099674615392	False
8_722983	0.32222859207695365	0.5702714108232929	0.3186263877141755	0.5000197470489827	0.9895524520649336	0.5724343072582512	0.6667803906447124	0.9983950419518864	False
8_722942	4.707834025859314	0.030025458789122106	4.579642598597276	0.5302079312638147	0.9631001454222298	0.03235396240658338	0.09848021857786553	0.9868372775178109	False
8_723496	4.129217407718784	0.04214883837798911	4.019192191466574	0.5004334473697095	0.9634421324973425	0.04498525539373477	0.12161270093688435	0.9880612318268052	False
8_724082	0.3577128589840584	0.5497792069561657	0.3580270213424228	0.4999544407131828	0.9888573439692864	0.5496040242837608	0.6478923377567973	0.998170512344495	False
8_724175	2.6051793782662003	0.10651510491259186	2.494539960222028	0.5002558638649792	0.9713491885009304	0.11424175398544878	0.2244609454962172	0.9944909096113326	False
8_724416	2.374133031331212	0.1233600664863791	2.3834256467998785	0.500097130649096	0.9713048422420759	0.12262837751487154	0.2351477718738769	0.9944909096113326	False
8_724750	0.4046734418350866	0.5246855130272751	0.4043311687273672	0.4999411663474096	1.0118769838532635	0.524860895341623	0.6274806873332942	0.9980918642423012	False
8_726906	0.1707386537949418	0.6794561753617661	0.1716419162476086	0.4999732224836302	1.0077562169827388	0.6786566883872134	0.7522482319148972	0.9988601982867512	False
8_728174	3.9745375825186215	0.046193135055782375	3.8973048675106834	0.5003467720010484	0.9638341561070176	0.04836363438812874	0.12739154975784767	0.9885526314490372	False
8_728419	0.5093459531782685	0.4754221250854994	0.4975548999063904	0.5000105916873328	0.987028654601401	0.4805764526133871	0.5901887153538192	0.9979806875754014	False
8_729097	0.7153053054613281	0.3976881851573236	0.7062377032052609	0.5000052980939178	0.9844717815835664	0.400695639756918	0.5209285344472587	0.9976099674615392	False
8_729957	2.195423113879997	0.1384211949455234	2.190511378048541	0.4998113842551421	1.0277090995085676	0.13886320534163374	0.2553913993915862	0.9944909096113326	False
8_730566	0.031515798354419644	0.8590945417850046	0.03163126731669763	0.500001374040598	0.9966792834063408	0.8588393552123295	0.8920899942074815	0.999202777212699	False
8_730627	0.14328812012519165	0.7050338126188515	0.14486432130797766	0.4999764905758626	1.0071448534240248	0.7034923194704894	0.7720088647745958	0.9988601982867512	False
8_732339	0.8456629454454969	0.3577821719492851	0.843284223752562	0.5000002516288211	0.9829509519398696	0.3584591673984473	0.4826267163255042	0.997568988048414	False
8_732349	0.21520681154562726	0.6427166115680994	0.22020450329728192	0.499985613804272	0.9911604954535556	0.6388841412929417	0.7208074440412527	0.9988601982867512	False
8_732881	1.6651599505069044	0.1969080753426129	1.6402385322799091	0.4998028303205991	1.0238076197253108	0.20029274369736336	0.3259296935205241	0.9946120056511476	False
8_733250	0.8602187510288104	0.3536774829078322	0.8687773583478702	0.4998640292990302	1.0175199210274994	0.35129401001397104	0.476020853066532	0.9974185850537154	False
8_734315	0.7789672434186343	0.3774571796487313	0.7772771937161451	0.49989088450756297	1.0164701653632149	0.3779751664000524	0.5004821403042524	0.9976099674615392	False
8_733406	3.920428043313564	0.04770273295190508	3.793752898767707	0.529793083038086	0.9664478297414716	0.051444182386661486	0.1326697472764626	0.9896432687031842	False
8_734338	0.15085687473862208	0.6977178394045885	0.14888011952280067	0.5000918866176267	0.9928626288163528	0.6996078614383248	0.7689451521974263	0.9988601982867512	False
8_734935	0.5758248206261385	0.4479535272060127	0.5983766444805951	0.4998827212873535	1.0147383755218236	0.43919808091519197	0.5546270945194346	0.997978333337408	False
8_735364	1.3334061713882477	0.24820015919728425	1.3008853007559082	0.5001029249523089	0.9790764351950256	0.2540515765550686	0.3820675702691727	0.9946120056511476	False
8_735392	0.013363229898175177	0.9079700089071648	0.013449348061840284	0.4999996315226574	0.9978313878644768	0.907675268306322	0.9295380281401344	0.9996589279546386	False
8_735537	0.32319426515725524	0.5696943025858688	0.3231765865784837	0.4999523724574153	1.0106200550595852	0.5697048574514383	0.6645152140469428	0.9983950419518864	False
8_735894	2.9589894726626085	0.08540129924137896	2.9731308475238616	0.4994181838746312	1.0324385541869217	0.0846578663597859	0.18389964646841486	0.9914823674334352	False
8_736707	0.018382709226301586	0.8921510639264116	0.018795123032759875	0.4999965099907953	1.002586041095348	0.8909554624024756	0.9167381001336778	0.9994446762968446	False
8_736926	0.09409899983900516	0.7590294038092376	0.0944791849651665	0.5000038353594793	0.9942621555924258	0.7585582094539268	0.8150426635788424	0.9988601982867512	False
8_737084	0.5149734288416994	0.4729937863284688	0.5050341369023954	0.4999391438179592	1.0131550744186264	0.4772964782798795	0.5874040916710191	0.9979806875754014	False
8_737551	0.0020671540863848037	0.9637359018362759	0.002033871685853228	0.5000001345033676	0.9991658773126672	0.9640288236903636	0.9726635275811024	0.9997590813771912	False
8_737663	0.2663573886209747	0.6057858003154543	0.2602718582675152	0.4999689571495463	1.0094203116889262	0.6099334460526881	0.6973622682067058	0.9988601982867512	False
8_739922	0.7128367923809265	0.3985036711294154	0.7302035072898434	0.4998713593739802	1.016170459104019	0.3928172318152425	0.5139843471000101	0.9976099674615392	False
8_742362	0.4282591860258833	0.5128443776803856	0.424412103384384	0.4999426651019666	1.0121196339209109	0.5147436604861937	0.6190009414978416	0.9980918642423012	False
8_742490	0.19126720741004988	0.6618640180077315	0.1892009765288094	0.5001144088857601	0.9919463538044344	0.6635824713863858	0.7404570109123758	0.9988601982867512	False
8_742697	0.002319631564919433	0.9615866934699606	0.002371832000790164	0.4999997422472722	1.0009184641815203	0.9611572140265808	0.9705088474027359	0.9997590813771912	False
8_743962	0.6640935895721043	0.4151184613266031	0.6543323101650458	0.5000437887086551	0.9850678644681984	0.4185680108660211	0.5365102382906546	0.9978295362662764	False
8_744061	1.11912617138546	0.2901066896564661	1.1218779024347896	0.4998361921641379	1.0198449825368934	0.2895144520565819	0.4171558791214737	0.9951990707301421	False
8_744636	0.2660852181793416	0.6059700133754057	0.26511907658641576	0.4999620122657276	1.009600068128386	0.6066248915188139	0.6946608016230443	0.9987319915932354	False
8_744892	0.183114596235896	0.6687101568202252	0.18358387611806395	0.500008069541061	0.9920107733284278	0.6683112341017565	0.7441347190571579	0.9988601982867512	False
8_745496	0.03685668377464424	0.8477571303906464	0.03671994252727018	0.499994696338516	1.0035689171499835	0.8480363631559549	0.8838762371754382	0.998976374932683	False
8_745786	0.4367085733834983	0.5087153799901684	0.4346167251169391	0.4999395914217826	1.0122904712412852	0.5097322432650662	0.6147969514379628	0.9980918642423012	False
8_746025	0.4733598589302517	0.4914455235711455	0.4581932811852312	0.5000427281717332	0.9876105970293232	0.4984695582257225	0.6052783114324494	0.9979806875754014	False
8_746417	0.4437064384700591	0.5053389191130939	0.4326614021119895	0.5000220023400156	0.9879145993352108	0.5106859200778109	0.6155658698204092	0.9980918642423012	False
8_747303	0.9748907728497612	0.3234634556965724	0.9458455948442859	0.5000828435361085	0.9821976495843976	0.33077902459127195	0.4568235241181218	0.9964387193244312	False
8_748291	0.037581307547412734	0.8462862966255666	0.037284222307789605	0.49999483386384397	1.003588684648408	0.8468875224716242	0.8829939745277274	0.9989747748635408	False
8_748373	0.16135005188165508	0.6879165865007464	0.15755003569938708	0.5000843823279679	0.9926970945371928	0.6914222291737943	0.7623222018632886	0.9988601982867512	False
8_748506	0.6172261981135136	0.4320799195356506	0.6319132937387621	0.4998885261460229	1.0150358491089435	0.4266543725892357	0.5435831482708164	0.9978541397241464	False
8_750793	0.07246842824230981	0.7877760829190897	0.07203961424238514	0.4999896723342444	1.0049945201101131	0.7883899279589422	0.8381449587717354	0.9988601982867512	False
8_750894	1.954881110109	0.1620618341884018	1.88021459769152	0.5001810014925936	0.97504880141381	0.17030975931664394	0.2923159992550035	0.9946120056511476	False
8_751240	3.0089536653761684	0.0828057272738989	3.080907742023556	0.4811620632008339	1.0346104737205413	0.07921630256865897	0.17591998236613846	0.9906853544747796	False
8_751776	0.120809844364544	0.728157802513576	0.12311002343994915	0.4999788194690664	1.0066117949697049	0.7256855939582562	0.7894764121470879	0.9988601982867512	False
8_751823	0.4366620657209808	0.5087379496633331	0.4390170201040746	0.49993243587680897	1.012415223196612	0.5075972798263808	0.6130073650989655	0.9980843847386636	False
8_751990	0.39629051596742215	0.5290112339567725	0.3986194000572141	0.4999384313493514	1.011831827719574	0.527803118761627	0.6299463522796721	0.9980918642423012	False
8_752005	2.499113964575997	0.11391036845103965	2.4994738841160142	0.5001168369782042	0.9706750190040604	0.11388433737950945	0.22401212498853745	0.9944909096113326	False
8_752009	0.17357046060797646	0.6769579266669503	0.17621731699910015	0.4999703161992433	1.0078976374919384	0.6746443765887018	0.7491463582031915	0.9988601982867512	False
8_752036	3.5039581093077463	0.06122234314067832	3.463001116284431	0.5002139282781379	0.9657285052406688	0.06275631477343935	0.15115625389798906	0.9904247968053996	False
8_752110	0.4148596207716935	0.5195132023757256	0.41362511411716696	0.5000216479982234	0.9880498601427588	0.5201352516920502	0.6235421165076525	0.9980918642423012	False
8_752200	3.994980354459642	0.04563598445658157	4.11428621919913	0.4991725088302024	1.0386211553857303	0.04252246530477066	0.11722701831107933	0.9877287395417464	False
8_752332	0.11747122374373475	0.7317935011963308	0.11430433383065974	0.5000099135819238	0.993788179188928	0.7352959392747864	0.7968728374170494	0.9988601982867512	False
8_752397	0.553466610359294	0.4569046884187536	0.5587698271046975	0.4999118535612279	1.0140393535878485	0.4547563229472079	0.5681053794099605	0.9979806875754014	False
8_754025	0.6000856155838221	0.4385453617226601	0.5882621932178154	0.5000437531398885	0.9858761572892524	0.4430919056787779	0.5580319790307413	0.997978333337408	False
8_754043	0.10518236486268506	0.7456970604023171	0.10504984224462532	0.5000051580194552	0.9939659817004096	0.7458517780298021	0.8050490028837287	0.9988601982867512	False
8_755494	0.2428113696699085	0.6221829284978793	0.24353033103761845	0.5000106935655693	0.9907984917034338	0.6216678705123619	0.7069247650384772	0.9988601982867512	False
8_755813	0.009671045783598231	0.9216611451692048	0.009493623434536858	0.4999988252453671	1.0018007193476814	0.92238077081134	0.9408211934410692	0.9997590813771912	False
8_756045	1.2048018307353343	0.2723640549649282	1.2287446823866048	0.49979438990954494	1.0209487765259555	0.2676513064162527	0.3956483776106915	0.9946120056511476	False
8_756996	0.01704471793495088	0.8961270097307327	0.016926793727179756	0.4999999376695656	0.997583262037455	0.8964849271590345	0.9209534815770004	0.9994934794907332	False
8_757612	0.9175837381221186	0.33811020453960405	0.8923119153223524	0.5000661481220067	0.9826863429375896	0.3448515688753615	0.4700073417466295	0.9970960609614471	False
8_758307	0.08723314090211431	0.7677245611971932	0.08856140973875881	0.4999850081053761	1.0055966861874341	0.7660140537041471	0.8208477125817261	0.9988601982867512	False
8_758565	0.5549357301241571	0.4563079411589261	0.5496127489459468	0.499927052578453	1.0137919799693305	0.4584759678718919	0.5713080668651426	0.9979806875754014	False
8_761768	1.4133999072809331	0.2344928082801606	1.3972876777224883	0.500086917833261	0.9781717988448518	0.23717823013764616	0.3649542949217782	0.9946120056511476	False
8_761892	3.798412156759128	0.05130121060642523	3.733942737093457	0.500255857284886	0.9645219315093212	0.05331739923306245	0.13580351686181055	0.9902143539336876	False
8_761966	0.5102664982125873	0.4750235138040475	0.5117397107933357	0.5000211136475106	0.986671686782948	0.4743867168722419	0.5849441224163631	0.9979806875754014	False
8_762537	2.3936243940256645	0.12183087604862307	2.3186056893973728	0.500204347061159	0.9722084105296273	0.1278345670515859	0.24172686538175656	0.9944909096113326	False
8_762952	3.5856510900133567	0.0582805742363216	3.5294501561220386	0.5002379167172613	0.9654781987982798	0.0602877779898332	0.14715161304837407	0.9904247968053996	False
8_763540	0.7291340469780891	0.3931640216377059	0.7262942967463459	0.4998988708955538	1.0159058026862022	0.3940869946701564	0.5151069679383817	0.9976099674615392	False
8_765867	2.9408490720933846	0.08636532370108208	2.8633047996809182	0.5001421337451468	0.9690482047108004	0.09062114095669427	0.19234009203098684	0.9922843813770716	False
8_765949	1.9325224815758588	0.1644827367542645	1.9836988815441143	0.5000124055680291	0.9735063524491996	0.15900127903243044	0.2791458512866283	0.994532804699778	False
8_766594	0.17664573563105535	0.6742718315437863	0.17662823028877028	0.4999741443595948	1.007847193663066	0.6742870434493424	0.7488541692178621	0.9988601982867512	False
8_768237	3.3047096342957047	0.06908155325590137	3.2488976948734485	0.500222058168938	0.9668893802375208	0.07147150826172842	0.164491007357125	0.9906545479567118	False
8_769790	0.06182801210054122	0.8036296779025648	0.06177165879853419	0.4999909138730607	1.0046361503822794	0.8037173610484458	0.8499395971892901	0.9988601982867512	False
8_770543	1.4519545478401028	0.22821458755791146	1.4276052132190669	0.5000998641919967	0.9779987329980738	0.2321556668690105	0.3598241853879307	0.9946120056511476	False
8_770903	0.3486698914257431	0.5548670396696407	0.3394102722340904	0.5000286853633299	0.9893026158805328	0.5601698218859195	0.6566506029174473	0.9983442322129512	False
8_771916	0.0025339415504905816	0.9598528263816962	0.00250897279693163	0.5000002689677003	0.9990707164284464	0.960050949400288	0.9696670241662504	0.9997590813771912	False
8_772796	2.1931973615790525	0.13862129606809606	2.1506513800231915	0.5001568018512379	0.9730609931481649	0.1425094174748387	0.2597599949422257	0.9944909096113326	False
8_773063	2.1247047036432605	0.14494071248416085	2.076173494213436	0.5001619676697235	0.9735758069932798	0.14961482997206274	0.2682898628648304	0.9944909096113326	False
8_774018	0.3381188191282121	0.5609170929984044	0.3371717627742328	0.5001909020074411	0.9892123304448188	0.5614663010948133	0.6577498714197594	0.9983491687939406	False
8_774375	0.16409304373597422	0.6854157700111803	0.16267504246570752	0.4999775484667369	1.0074983454918496	0.6867055172738727	0.7586034847381092	0.9988601982867512	False
8_774574	0.1446840402291656	0.7036681431503751	0.14023779672425007	0.5000596413274351	0.9931344272065104	0.7080447245512422	0.7755606981323258	0.9988601982867512	False
8_774517	3.3770634644167217	0.06610974587172924	3.4472128524903383	0.4817953205625371	1.0365141291939337	0.06335852594128366	0.15211426924559993	0.9904247968053996	False
8_776864	2.761348268675931	0.09656682198299538	2.6897368844038283	0.5002202402115127	0.9699967140765458	0.10099649012837364	0.2068025924510441	0.9939155221342548	False
8_777462	0.3290555507480661	0.5662157439173715	0.3259034265174705	0.5000196246647284	0.9894255046902158	0.5680813143453638	0.6631710308005921	0.9983491687939406	False
8_778095	0.227584104758634	0.6333209932944731	0.2254570523364237	0.5000134200779672	0.9912007960705336	0.6349130095849076	0.7176366524597131	0.9988601982867512	False
8_778138	1.62666979115221	0.2021642826540796	1.6381382869512893	0.4997557432403463	1.024052630600657	0.20058109404675672	0.3262275781975756	0.9946120056511476	False
8_779420	3.6234677861779687	0.05697000801333585	3.5308418820932275	0.5003755311615596	0.9656886289691488	0.060237194823600015	0.14707699948681818	0.9904247968053996	False
8_779714	2.981650106927418	0.08421337579843724	2.8963479175799884	0.5002426798714373	0.9689160561889834	0.08878048871997335	0.18982601370497346	0.9922290136133528	False
8_780266	1.4060141078341817	0.23571920259725	1.418211036714638	0.4997842723332246	1.0223905270790394	0.2336980821898785	0.36138594405805496	0.9946120056511476	False
8_780572	0.3688668610815569	0.5436225746784682	0.3683819452307944	0.4999468313526945	1.0113327926186682	0.5438875702786639	0.6431962399321529	0.9981230507395472	False
8_781194	3.7722025159101813	0.0521109717224022	3.876503378749476	0.4992429490907689	1.037438968546226	0.048966437405424716	0.12844240488052433	0.988936191922248	False
8_781566	0.17202410501364795	0.6783191511472388	0.16675089409181965	0.4999817317232071	1.0075076686504183	0.6830156829472214	0.7557368430945148	0.9988601982867512	False
8_782024	2.395525657834241	0.12168284156225485	2.345580418332247	0.5001785789023151	0.9718946277546268	0.1256387579768159	0.2388966761651819	0.9944909096113326	False
8_782468	2.8310008928523867	0.0924607185993741	2.7428938975353963	0.5002408419759545	0.9697857739078772	0.0976877128183916	0.20219705612477665	0.99334666940925	False
8_782845	0.12910142316459886	0.7193655393277091	0.12886705507844454	0.5000062985385487	0.9933195041404884	0.7196096190461332	0.7846977267924771	0.9988601982867512	False
8_782971	0.02444882063547027	0.8757483295254127	0.024792156349576544	0.4999957109632457	1.0029580389549075	0.8748860717355664	0.9044479365363246	0.9993096725406256	False
8_783099	1.0763143681189151	0.29952352254085657	1.0323416160899797	0.500080988581817	0.9815105584343186	0.3096093232706777	0.4366983669882265	0.9958340354189781	False
8_783286	2.3806605087757475	0.12284559664707008	2.330568930014124	0.5001762143941252	0.9719864070923956	0.12685550590632333	0.24047723061798826	0.9944909096113326	False
8_783664	0.40984678851017975	0.5220472796925093	0.3991510951491364	0.4999545073130194	1.0116515620304596	0.527527992573729	0.6297077027965277	0.9980918642423012	False
8_784968	2.0646431288409417	0.15075021531861155	1.9938352430290247	0.5001842241342067	0.9742574547370478	0.15794044803602034	0.2778910904003103	0.994532804699778	False
8_784674	7.089058185346289	0.007755599416941704	6.897479681792902	0.5443851841856338	0.9559328533859021	0.00863173509220938	0.04467928414268164	0.9868372775178109	False
8_784974	5.416576685304619	0.019946431397376733	5.338597550198756	0.5199688533822828	0.959167768912382	0.020858247252627082	0.07476392781735967	0.9868372775178109	False
8_785085	6.3615496624973975	0.01166196451622159	6.148883653324447	0.5482698095621213	0.9587751100121924	0.013149507804036564	0.05671712859675813	0.9868372775178109	False
8_785259	4.4189182799845526	0.03554256149269908	4.303994483372662	0.5004647426963118	0.9621658799770804	0.038022966583978864	0.1089944654963539	0.9868372775178109	False
8_786209	0.7731499574695704	0.3792443483339303	0.7492905340332072	0.5000675077903971	0.9841575646456078	0.3867009448850195	0.5084281998253701	0.9976099674615392	False
8_789983	0.5065480873109607	0.4766369929380948	0.4938898631953634	0.5000104914188962	0.9870889571463292	0.4821972376986052	0.5916325732053018	0.9979806875754014	False
8_786553	6.5126200612401135	0.01071115745277984	6.223424418694776	0.5624581651651118	0.9597269455435188	0.012607104282335243	0.055372375781235314	0.9868372775178109	False
8_790427	0.6484667104148798	0.4206614045248371	0.6640816857616301	0.4998828166578306	1.0154169062160971	0.415122642311256	0.5335359480735177	0.9978295362662764	False
8_790450	0.2346170110052981	0.6281213173430454	0.2322096616444469	0.500014362634564	0.9910743688020012	0.6298902161377421	0.7135704981395024	0.9988601982867512	False
8_790631	0.0414868543802811	0.8386010552944352	0.04169032106074155	0.4999935186225286	1.0038192996842192	0.8382112158619871	0.8763442544424972	0.9989452225199258	False
8_790638	1.5538041150691695	0.2125747279866064	1.5462092832713097	0.5000055373110321	0.9769628954688082	0.2136959269396297	0.34026802786104565	0.9946120056511476	False
8_790684	0.5525041923417859	0.457296284001135	0.5432816814063699	0.5000370651385257	0.9864044625296146	0.4610758644090277	0.5735253996524489	0.9979806875754014	False
8_792255	4.961637283445668	0.02591565860162315	4.864669143051287	0.5001875110441041	0.959589585069437	0.027412054307720986	0.08869672890728722	0.9868372775178109	False
8_792334	3.5835194254495946	0.058355395788334034	3.4656341493173386	0.5275338524221167	0.9677985078745436	0.06265647799403172	0.15099848323729448	0.9904247968053996	False
8_792606	0.24998966194733896	0.6170823568858197	0.25205207027465804	0.4999597818462533	1.0094153932856345	0.615633843850814	0.7020179266201253	0.9988601982867512	False
8_794120	0.15479774312402128	0.6939919882605534	0.15028158739733044	0.5000131439715336	0.9928866223820016	0.6982664084451586	0.7678299357582931	0.9988601982867512	False
8_794942	0.3798281487196107	0.5376952225867841	0.3660600780713139	0.500035185752603	0.9889473264640738	0.5451597349876129	0.6442288688413197	0.9981230507395472	False
8_797800	0.18632398130110064	0.6659939106094843	0.1854602675884962	0.4999733238111624	1.0080231992388595	0.6667221660803369	0.7429169801670319	0.9988601982867512	False
8_799059	0.7255741638586812	0.3943215468536284	0.7148296744562685	0.5000211107626622	0.9843947369145716	0.3978451244835252	0.5184668564850862	0.9976099674615392	False
8_798891	4.6774782298294335	0.030560579190580195	4.5378538481636514	0.5327025557125491	0.963480699144066	0.033153133110017774	0.10001976405027473	0.9868372775178109	False
8_799123	1.304051759178492	0.2534744474404874	1.3038387580054405	0.499816208666883	1.0213721259855142	0.2535132190889965	0.3815242012789106	0.9946120056511476	False
8_799125	7.886858906051997	0.004979527083418089	7.681569961598142	0.548843203616527	0.9538647515247948	0.0055787612942944645	0.03531271910614092	0.9868372775178109	False
8_799217	5.160284776800552	0.023109107905780468	5.003102640868748	0.5371520448763732	0.9619864562218756	0.02530192282181365	0.08436686406035611	0.9868372775178109	False
8_799627	0.7051394459948597	0.4010621358192104	0.7203996574353368	0.4998757972759756	1.016040198065108	0.3960128455628095	0.5168623801270481	0.9976099674615392	False
8_799383	2.7480914727208865	0.09737059196688937	2.627102766320604	0.5278816297596338	0.9721052945515434	0.1050532504719991	0.2123000741009493	0.9943348047269333	False
8_800154	3.974727945532834	0.046187913936727935	3.791547456479748	0.5407096606039049	0.9673178979356608	0.05151200443255688	0.13278309154172693	0.9896432687031842	False
8_801352	6.489720757900728	0.010850001931380415	6.214765414624707	0.5595366659292855	0.9595206953356537	0.012668913833402741	0.05553812041034042	0.9868372775178109	False
8_801584	0.8947579615665973	0.3441911940593706	0.8813800997158978	0.5000506729870479	0.9826803386193078	0.347823959714486	0.4728016481053566	0.9971999544985076	False
8_801912	2.054310624541415	0.15177593519758215	1.9815840025912617	0.5001853879349561	0.9743517199838682	0.15922363481504131	0.2794072835366601	0.994532804699778	False
8_803757	1.1527991166103675	0.28296396221695386	1.1372372790210648	0.5000111092812048	0.9803180856467819	0.28623686212141997	0.4139378132986428	0.9951784043079572	False
8_803558	7.02001598666152	0.008060351113638564	6.761589917150557	0.5567829398509411	0.9574907861334806	0.009314073760841368	0.04659531483790346	0.9868372775178109	False
8_806771	0.4372001351311781	0.5084769358244405	0.4376650329650147	0.5000204950510253	0.9876830614359868	0.5082516028417621	0.6135302295990289	0.9980843847386636	False
8_807341	0.5997677840793187	0.4386666406905361	0.5901022944453871	0.5000413278046869	0.9858280566700178	0.44237956481777263	0.5574151356172677	0.997978333337408	False
8_808096	3.3975837923786685	0.06529199396544128	3.25264606228302	0.5329671488559011	0.9692462072085491	0.07130825459355761	0.16426090141156327	0.9906545479567118	False
8_808633	1.7144120726873666	0.1904139258420734	1.6476338091379148	0.500158298002616	0.976644444361725	0.19928128850800186	0.3248207423422849	0.9946120056511476	False
8_809079	0.22123112089141728	0.6381034629076924	0.2221849731504335	0.5000095731039133	0.9912042957247036	0.6373800979737123	0.7195800224751996	0.9988601982867512	False
8_809090	0.9984053941445552	0.3176966636802749	0.9750163684439028	0.5000760427797062	0.9818661722349552	0.32343228948417946	0.4498166841619329	0.9961160036215504	False
8_809489	0.16753625147430284	0.6823107657173704	0.16437967401725473	0.5000120339358524	0.9925212843237944	0.6851558533882374	0.7573857458479831	0.9988601982867512	False
8_809859	2.439697765176561	0.11829901686095334	2.334432075738732	0.5002411748996991	0.972287787315246	0.12654113351580287	0.2400791017666327	0.9944909096113326	False
8_810274	3.5574407770938024	0.05927906710391818	3.5750812889855297	0.4986606745133616	1.0356535173373136	0.0586525780742776	0.14451393821199707	0.9904247968053996	False
8_811180	1.5605104814618471	0.21159049162560128	1.536359356734465	0.5001022453637285	0.9771641661112332	0.21516052212554013	0.3418201038552429	0.9946120056511476	False
8_812946	1.2419107323183027	0.2651031266400834	1.2081068840525404	0.5001001812592625	0.9798630715114044	0.2717073730049583	0.39969516657904797	0.9946120056511476	False
8_813699	0.7715516501621379	0.3797374645709498	0.7467424257629318	0.5000682007502576	0.9841951774015716	0.3875095619656119	0.5091407308597704	0.9976099674615392	False
8_815220	2.9912695996638377	0.08371451058756674	2.8941180480105686	0.5002300184944886	0.9689891206920794	0.08890341817598503	0.1899923279032507	0.9922290136133528	False
8_814529	7.700664482605248	0.005520050034909074	7.3785261513112355	0.5693447614676049	0.9566440071142832	0.006600724188799867	0.03863273781079254	0.9868372775178109	False
8_816335	0.4126551247197767	0.5206249360485784	0.4068845254842017	0.5000276629606148	0.9882136111516824	0.5235550477921558	0.6263899623685648	0.9980918642423012	False
8_817092	5.7466523219491705	0.016520108850033854	5.547264526510844	0.5447558599990435	0.9606068366232792	0.01850959239317318	0.06951306961900948	0.9868372775178109	False
8_817847	1.7823764101475492	0.1818577875228584	1.7206940637224757	0.5001597669972934	0.9760796139055524	0.18960372823931348	0.3141726466683336	0.9946120056511476	False
8_818656	3.4261505596238067	0.06417151329788551	3.502179779618018	0.4805289061406529	1.0369299573198834	0.06128811138861801	0.14878684614170995	0.9904247968053996	False
8_821713	0.0038988684892355963	0.950211709077366	0.0038719320837117283	0.5000002029477958	0.9988438063220804	0.950383772585614	0.9623810953156924	0.9997590813771912	False
8_818827	5.765474979339843	0.016344066493453546	5.622083025536995	0.5339552743883642	0.9593792858706014	0.017735557606827882	0.06775879656868747	0.9868372775178109	False
8_822991	0.24759127655892146	0.6187762636348946	0.2507022919562587	0.4999586011995408	1.0094101227499541	0.6165810056884478	0.7028284235521409	0.9988601982867512	False
8_823260	0.07419656137174258	0.7853218091702612	0.07452769128212823	0.5000032273444481	0.9949022120187748	0.7848550580919031	0.8354115963144318	0.9988601982867512	False
8_823265	0.07116528985824999	0.7896476149178012	0.06964936075382866	0.4999914292779463	1.0048729228433648	0.7918479958602416	0.8408048468058276	0.9988601982867512	False
8_823449	0.005976944272454432	0.9383763793352092	0.005911869237024803	0.4999990800076298	1.0014262492182666	0.9387121022932248	0.9534274679289838	0.9997590813771912	False
8_823711	1.7418186509568727	0.18690855654269545	1.695688560474082	0.5001381837482358	0.97615162853117	0.1928527859788529	0.3178309894612616	0.9946120056511476	False
8_823897	0.25637609559098	0.6126208289403623	0.2490955382018001	0.5000214639243858	0.9908417594888044	0.6177126579877246	0.7037226471524674	0.9988601982867512	False
8_824453	1.8098854106683573	0.17852197656153454	1.75951209800769	0.500148453916277	0.9757268003684736	0.18468538379503088	0.30863643431472	0.9946120056511476	False
8_825020	0.3653055614678351	0.5455743257749683	0.3567953964557091	0.5000286247855414	0.9890141575821508	0.550291399368094	0.6484516546838806	0.998170512344495	False
8_827824	0.07125412485658701	0.7895194522336063	0.07055528830824187	0.4999901824858491	1.0049330781375259	0.7905299905035004	0.8397864571259653	0.9988601982867512	False
8_826498	4.520998551451839	0.033481284699501734	4.3666054470413656	0.5357832033127155	0.964441459138221	0.03664993288002505	0.10647469147861864	0.9868372775178109	False
8_828770	1.0377027186040664	0.3083563613008007	1.0460581957740942	0.4998390343341316	1.0192127584624635	0.30641666961149705	0.43357541921715	0.9958340354189781	False
8_829012	9.701362139459887	0.0018413147347950964	9.309828232366273	0.5827335324580413	0.9523992837957516	0.002279278497260284	0.02222629780607651	0.9847089192621604	False
8_829020	0.08673414801511825	0.7683708071496629	0.08552720694933669	0.5000059897754991	0.9945897059670004	0.7699423165532904	0.8239045903288293	0.9988601982867512	False
8_829361	1.8482468326315031	0.17398743585089327	1.8442616755892232	0.4997482728924469	1.0254134777336772	0.17445227312642664	0.2970986715938197	0.9946120056511476	False
8_829366	1.678743343041731	0.19509151636648447	1.602529800078628	0.5001699843750615	0.9770433183159448	0.20554506933823014	0.331566719617614	0.9946120056511476	False
8_830167	1.0623196834967246	0.3026867146365869	1.032633832510328	0.5000869407742308	0.981383733226002	0.3095408579927744	0.4366351448101142	0.9958340354189781	False
8_830507	1.2006987129475135	0.2731820728064385	1.1462632299044344	0.5002170518452058	0.9806037160596921	0.2843327548221785	0.4120924091807716	0.995174282977716	False
8_831135	0.7290122801063035	0.39320353440377775	0.7293052721215645	0.5000345423087894	0.984116161306028	0.3931084695500492	0.5142247052906711	0.9976099674615392	False
8_831155	0.6084415377802941	0.4353752028098352	0.6181862609555537	0.4998982318030935	1.0148150712187178	0.4317220822561191	0.5480502792882436	0.9978945464388109	False
8_831404	3.3432438134936437	0.06748145224286506	3.1796449421417488	0.5367249440678933	0.9698817447714938	0.07456092993093766	0.1690914175608428	0.9906545479567118	False
8_831645	2.2827156798313126	0.1308226278517649	2.1930111811307142	0.5001502152672702	0.9730747117797574	0.13863804888939724	0.25509294514536257	0.9944909096113326	False
8_832316	0.6573280291321737	0.4175048372879601	0.6422414162589121	0.5000493016513505	0.9852690211391979	0.42290031148302376	0.5403195169142109	0.9978541397241464	False
8_831955	6.272270392621407	0.012264189754719991	6.05018751233365	0.5502930524861527	0.9592839209444924	0.01390482017694772	0.05854772391615257	0.9868372775178109	False
8_832954	3.5287447845534534	0.06031343242250864	3.3882394388710964	0.5323078252754686	0.9685358364216906	0.06566302683668758	0.15574982927164066	0.9906154533600544	False
8_833128	2.320533533819173	0.12767622719652227	2.2478232004214083	0.5013220335111371	0.9726962518832228	0.1338025062741387	0.2492349262094659	0.9944909096113326	False
8_835678	0.12267634550171636	0.7261497112658223	0.12028442000882933	0.4999851529381588	1.0064114359145793	0.7287262176408749	0.7917905716936652	0.9988601982867512	False
8_833583	7.801857561404518	0.005219255224495067	7.507613935958942	0.5632654272380576	0.9557444714208364	0.006143870899397941	0.03719628435854835	0.9868372775178109	False
8_836212	0.007199098647337365	0.9323826282927468	0.007021780034847325	0.5000005336446345	0.9984570328574494	0.9332185789445238	0.949160825260165	0.9997590813771912	False
8_837554	0.17564635370693793	0.6751417047885204	0.17115690968057606	0.4999800639200798	1.0076260528304877	0.6790856656090573	0.7525928212640677	0.9988601982867512	False
8_838419	0.16769150627493445	0.6821716413389067	0.16377514396299375	0.5000131067850511	0.9925521904600846	0.6857043510964035	0.7578112140196034	0.9988601982867512	False
8_839088	3.1191223593393715	0.07737844904409298	3.1378031454332813	0.4986304786005762	1.0333927383888128	0.07649677970948354	0.17195805920443716	0.9906545479567118	False
8_840136	0.785732634885818	0.37539361019220907	0.777722743270715	0.5000478634226583	0.9836871667720344	0.3778385119042103	0.500359113363061	0.9976099674615392	False
8_839236	10.864576117892623	0.0009802118415013217	10.472486239075806	0.5835611491516758	0.9495311600344168	0.0012116554402468172	0.016397326897961112	0.9803336580573664	False
8_841501	1.051522583571483	0.3051566826508301	1.05459409897594	0.4998442559330501	1.0192430130341992	0.30445139208741245	0.4316445797234514	0.9957723211814274	False
8_841648	0.8342058822153717	0.3610591669622045	0.8267443564909627	0.5000499322195866	0.9831717332116252	0.3632156247766466	0.4869451897889917	0.9975793293339338	False
8_841851	0.3316509432050907	0.5646885662287299	0.327937679754541	0.5000213184413316	0.989401326817404	0.5668759877712503	0.6621879544094051	0.9983491687939406	False
8_842000	1.3776461198414154	0.2405025059795458	1.3764245571328502	0.5000681708725095	0.9782179424797032	0.2407111153882472	0.3686001071929182	0.9946120056511476	False
8_842493	3.2544382859679217	0.07123033864197836	3.1730460994222085	0.5002557869134384	0.9674127914176708	0.07486270244935578	0.1695521990211384	0.9906545479567118	False
8_842920	0.00013820854697765839	0.9906201151200588	0.0001369879137200769	0.5000000576768729	1.000217326490571	0.9906616258174088	0.992933355280732	0.999923758194519	False
8_844180	0.06624236009626827	0.7968885960993362	0.06692297035624506	0.4999891818699256	1.0048526545192134	0.7958707755593203	0.8439482990671027	0.9988601982867512	False
8_844268	0.27600005064134336	0.5993349913315956	0.2755365169577999	0.5000142808141574	0.990236328165388	0.5996417783159902	0.6890203581109213	0.9987094842562596	False
8_844347	1.2863247814270269	0.25672635292135937	1.3042541443937807	0.4997939906188957	1.0215230282777703	0.2534376149258495	0.38144901814818255	0.9946120056511476	False
8_845447	0.2414025325048215	0.6231949620770632	0.2436783996890881	0.4999607472843104	1.009262776059516	0.6215619127828058	0.7068381905243055	0.9988601982867512	False
8_845681	4.9291150556257435	0.026407837742611684	4.765645121155104	0.5378177868749286	0.962983816454022	0.02903317680834927	0.091979725615747	0.9868372775178109	False
8_847144	1.4577651689191384	0.2272860407199001	1.4139474426337983	0.5001214939095759	0.9782545517221519	0.23440219907655624	0.3620876532781839	0.9946120056511476	False
8_848921	1.9731149697541923	0.1601176133294102	1.936760964410496	0.5001386958617396	0.9744148266149976	0.16402065551350584	0.2851172144877893	0.9946120056511476	False
8_849012	0.013714138038590562	0.9067749629788172	0.013611283444333822	0.5000008735043576	0.9978333372045688	0.9071236206945312	0.9291000294467262	0.9996048015334378	False
8_849254	0.00022863088478475294	0.9879360101981396	0.00022329299099510538	0.5	0.9997246146819798	0.9880776615934552	0.9909518241307091	0.9998540362365428	False
8_849957	6.763230011963628	0.009305517389517015	6.4477983642609615	0.5677134934028152	0.9594125124572678	0.011108992125205108	0.0514514615999312	0.9868372775178109	False
8_851521	4.3484448765470916	0.037042756368067316	4.269401507852308	0.5003650200822733	0.9621338957205474	0.03880459568817807	0.11043490593280336	0.9868372775178109	False
8_852624	0.5691291455681835	0.4506051783712828	0.5631865700197523	0.5000009932611224	0.986114519608446	0.4529791668690206	0.5665504555699024	0.9979806875754014	False
8_852933	0.004933236371998717	0.9440050241389599	0.004917955124255968	0.5000003399177477	0.9986944437217736	0.9440916744350679	0.9575847533167436	0.9997590813771912	False
8_853428	0.9486424844253348	0.33006508207588703	0.921116124241962	0.5000809704791781	0.9824240734006812	0.3371820850553288	0.4628381745763687	0.996762672454179	False
8_853666	0.4946955824837005	0.481840156102085	0.4924047347085434	0.4999310615870594	1.0130850323800602	0.4828565639430511	0.5921850553023188	0.9979806875754014	False
8_853982	0.18243199292795964	0.6692915013390186	0.17303054377771332	0.5000203837697517	0.9924568464811674	0.6774323930455163	0.7513380603777496	0.9988601982867512	False
8_855083	0.5347215905750318	0.4646285409123171	0.5270636517925595	0.5000158182696458	0.9865912904988404	0.4678439840381517	0.5793771533274515	0.9979806875754014	False
8_855557	2.4516585276869587	0.11740076418245482	2.504044249344588	0.4993765107616046	1.0299436404434488	0.11355435680978365	0.22358551767857274	0.9944909096113326	False
8_855588	0.6689651560641892	0.4134126335015742	0.6526617078670824	0.5000523970397767	0.9851612934867188	0.4191626539958533	0.5369938025178375	0.9978530551175684	False
8_856022	0.9961204823740673	0.3182510620029756	0.9568179651432728	0.5000952046285172	0.9821857655110096	0.3279898933962744	0.4541875579892614	0.996326532829664	False
8_856874	0.5792253641564571	0.4466161137176511	0.567721438164881	0.5000426471488066	0.9861255059966842	0.4511657794171418	0.5649624967178577	0.9979806875754014	False
8_857818	0.23720067919120424	0.626235282766402	0.2306905548539362	0.5000200601719248	0.9911817323877552	0.6310122645864713	0.7144875045067159	0.9988601982867512	False
8_858049	3.1688859072522746	0.07505362678910532	3.256164538895973	0.4993612423056855	1.034289765090755	0.07115537698183083	0.16402794762014064	0.9906545479567118	False
8_859851	4.012005427645703	0.045177384194289405	3.8598405573502528	0.535081681923565	0.966572683278646	0.04945502789080136	0.12925062353585126	0.9892234523662984	False
8_859982	0.015912602031470158	0.8996170184427709	0.015783810762513898	0.4999977147128124	1.0023342332833256	0.9000219353773221	0.9236708960974828	0.9994934794907332	False
8_860464	0.06952439442873981	0.7920305235835864	0.06752756370406132	0.5000016109755641	0.9952281653168894	0.7949712561689436	0.8432431724319408	0.9988601982867512	False
8_860907	0.056131943992575366	0.8127174497917824	0.05605535619906732	0.5000026344761819	0.995591294986881	0.8128428886862784	0.8569464371454788	0.9988601982867512	False
8_862188	0.3459862483092309	0.5563940591713662	0.3450257804179273	0.4999504642710661	1.0109590466243812	0.5569425123606635	0.6539702103931565	0.9983065807545308	False
8_862503	0.005953404904690984	0.9384976060040155	0.005886799262952991	0.49999913145588	1.0014230382725011	0.9388419342703598	0.9535379643483872	0.9997590813771912	False
8_862900	3.8234628729045426	0.05053968476324033	3.851170079444273	0.4935761785615989	1.0374170781047232	0.04971129961523778	0.12970229188939195	0.9893577791620056	False
8_864408	0.06797889646662725	0.7943025580103737	0.06729193643695908	0.4999907986061488	1.0048168955899572	0.7953213114111793	0.8435137177887274	0.9988601982867512	False
8_865242	2.5207176799407875	0.11235943758989786	2.5175991230426007	0.4997470763252309	1.0297355418558627	0.11258187498636052	0.2223056957486788	0.9944909096113326	False
8_865374	2.5545774230637903	0.10997521609392892	2.6486567501378886	0.4994000076259416	1.0310353402088908	0.10363743579402274	0.21035157796291307	0.9939155221342548	False
8_865884	1.1007298621102848	0.2941059858769075	1.1283300902832707	0.4998006879606966	1.0201221229324091	0.2881318140972575	0.4158048610450569	0.9951990707301421	False
8_867836	0.9119048760077816	0.339609503768286	0.911287610539148	0.4998714490036164	1.0178511125831546	0.33977300844798863	0.4652531478664224	0.9968363157328594	False
8_866207	7.8467191101406115	0.005091302022473765	8.310156916319102	0.3088243016861366	1.0930635737872147	0.003942398507359224	0.029365277810211574	0.9868372775178109	False
8_868640	0.012065930305375616	0.9125322794400168	0.011994251679425359	0.5000006758486609	0.9979645368667784	0.9127914307842068	0.9335181775153456	0.9997261015601768	False
8_870224	0.489653760108979	0.48408179478124	0.5021508665231522	0.4999098740177456	1.0134108938658992	0.4785565716257354	0.5884395684260468	0.9979806875754014	False
8_868145	18.852610452950444	1.41217705372787e-05	26.77988266353713	0.08034491193493902	1.5969375011626084	2.2799854892951998e-07	0.0015019539070451721	0.7981923164583414	False
8_872081	0.5189782734486243	0.4712778471312861	0.5169523670192575	0.4999278672391147	1.013412786580906	0.4721446187144986	0.5830275221519691	0.9979806875754014	False
8_873800	2.013296913441934	0.1559261478046794	2.060627838542132	0.4996492419539365	1.027207413640002	0.15114788306096638	0.2700640708361788	0.9944909096113326	False
8_874097	0.2462407110390359	0.6197346364079546	0.2480658579734154	0.5000089890949407	0.9906924742729286	0.6184402709063981	0.7043161382298815	0.9988601982867512	False
8_874949	1.6845093922522665	0.19432633635076368	1.7563976231467675	0.4996543236274592	1.0253378388179482	0.1850744792201966	0.3090937983599825	0.9946120056511476	False
8_875565	0.0387186796742256	0.8440070379178028	0.03871414676177665	0.4999942409662951	1.0036711843001371	0.8440160522316877	0.8808165115824739	0.9989452225199258	False
8_877433	0.004681984824090435	0.945447296917254	0.004856985189690022	0.4999991117961416	1.0013239679362766	0.9444387504111812	0.9578564378118748	0.9997590813771912	False
8_878715	0.14104551490262907	0.7072438334234703	0.14657704123965232	0.4999704865358389	1.0072859494946191	0.7018281595911504	0.7706800598958942	0.9988601982867512	False
8_879751	0.509194183007196	0.4754878962945144	0.5183537529956084	0.4999120099086112	1.013576519102613	0.471544770115101	0.5825240230037597	0.9979806875754014	False
8_883224	0.9320170965724228	0.3343393317471939	0.9644376078322241	0.4998160892466817	1.0186850427056628	0.3260713523739395	0.4523951238044031	0.9962445587558152	False
8_883578	5.393528885626324	0.020211556473435532	5.609547065523658	0.4390347929642033	1.0518597356803652	0.017862879636992512	0.0680338984788516	0.9868372775178109	False
8_884423	2.2138730918740634	0.13677490277237536	2.3507573077331467	0.4605663934591054	1.0322680875845844	0.12522216092641136	0.2383732420959462	0.9944909096113326	False
8_885600	1.1618774826582978	0.2810765071277648	1.1592465782377983	0.5000041116312289	0.9800139912405258	0.2816218482778554	0.4094074601031034	0.9949567838916435	False
8_884744	3.597696211689197	0.05785970035624944	3.4766003851218565	0.5286471796639729	0.9678248231359078	0.062242487414854386	0.150325822044947	0.9904247968053996	False
8_886185	0.8696320904799109	0.35105718167239786	0.8641326145261701	0.5000468664540941	0.9827739792675408	0.35258478705487817	0.4772192266048039	0.9974939954774826	False
