## Supplementary material for "Trex-QTL: A mixture-model for identification of genetic effects with global effects on molecular phenotypes": Wu_etal_SuppDataset1 (part 141 of 300)

Variant	CPMA	CPMA_p	Trex-QTL S	predicted_T	predicted_L	Trex-QTL_p	pval	pval_corrected	pass_fdr
8_887657	1.2983938458532691	0.25450681465965763	1.2915968666784463	0.5000689560378979	0.9789435680448216	0.25575387692040275	0.3838104519360511	0.9946120056511476	False
8_887909	8.055501812908005	0.0045365675906228215	8.363608776544424	0.4107787368765021	1.0678235269969616	0.0038280958002769867	0.02892670954763108	0.9868372775178109	False
8_888788	4.6901154496180775	0.030336609036426317	5.0051167628153035	0.39042753901452026	1.056497339539371	0.02527249867835657	0.08429908532886639	0.9868372775178109	False
8_890792	2.002266467883203	0.15706419986756406	1.9709216261617253	0.5001302223890819	0.9741535782385106	0.16035007052496908	0.2807520363521828	0.9946120056511476	False
8_890668	10.379105938030987	0.0012744939634482533	9.906968160546967	0.5970942898769559	0.9521367271594549	0.0016465414560565828	0.01895355334271604	0.9828676277306776	False
8_889779	9.097827461321572	0.002559132885652127	14.334960906173364	0.05067005046699087	1.701921516130292	0.000152996975729347	0.00718910209128713	0.959055042514204	False
8_892998	1.352732687381291	0.2448009522973773	1.3327302090619924	0.5000895957376102	0.9787173627664808	0.2483200909841105	0.37631264335344106	0.9946120056511476	False
8_893453	0.25555996310143314	0.6131870620801922	0.25225128031888744	0.5000044912102929	0.9907091363564232	0.6154943238923747	0.7019176824458212	0.9988601982867512	False
8_894670	0.21267472732910164	0.6446790090986836	0.21418925998659688	0.5000075018114349	0.9913516988811728	0.6435035336301873	0.7245381221190479	0.9988601982867512	False
8_896383	0.029905925180337082	0.8627038587886886	0.029791815613862124	0.5000015533028439	0.9967891957062276	0.8629634480804625	0.8952266116386903	0.9992340383074808	False
8_896467	0.18153146002534007	0.6700604180632491	0.1786951927388145	0.5000124634054662	0.99218999793659	0.6724969774011259	0.7474182853347899	0.9988601982867512	False
8_896555	0.8919067908551028	0.3449611082892915	0.8744442510142107	0.4998965561299477	1.0173214963183022	0.3497278832150399	0.4745764256458772	0.9972950604623064	False
8_896947	1.439337694900189	0.2302465458654649	1.393099466458807	0.5001262900192772	0.9784378297598632	0.2378823705877329	0.3656662563870063	0.9946120056511476	False
8_897434	1.7792709884143392	0.18223887034393715	1.814879098434176	0.4996974200153698	1.0254832247851169	0.17792404278939922	0.30107483398482554	0.9946120056511476	False
8_897466	10.90523229996029	0.0009589301336707656	10.371267013710167	0.6062973425822893	0.9518220600942208	0.0012799167911216047	0.0168233646387536	0.9819503365305502	False
8_898794	1.2109675098789694	0.2711405936590625	1.2041447034935118	0.4998374587193232	1.0204805214080843	0.27249485652300776	0.4004578197006003	0.9946120056511476	False
8_900714	0.8611301038095576	0.3534226332295616	0.8720496644527884	0.4998599373442823	1.0175765701652104	0.35038849921185355	0.4751955473360395	0.9972992071293538	False
8_898775	9.621610008913194	0.0019230107743853921	10.48815210421526	0.13138162710359358	1.2587607020211575	0.0012014247212809304	0.016320435059716483	0.9798374626232146	False
8_901151	0.003101814989831197	0.9555856269253156	0.0031674434467277024	0.5000000685485433	0.9989396225630028	0.9551187155489588	0.965963115839548	0.9997590813771912	False
8_902030	0.6517218454916645	0.4194977467757294	0.6759794345634873	0.4998688754478074	1.0156529263241023	0.4109746389520785	0.5298707704505236	0.9977626430727812	False
8_901237	2.0065742804792417	0.15661862740783594	2.1170601698104288	0.4686930608028504	1.0299466176155478	0.14566591565705056	0.2635219993244909	0.9944909096113326	False
8_903386	0.2981411391640165	0.5850501130256954	0.29097929689669394	0.5000231734747731	0.9900808298390874	0.589593656247434	0.6808094489247388	0.9985656982849924	False
8_904179	0.3770636863000334	0.5391789061949437	0.3967902695367229	0.4999144046031658	1.0120711976243195	0.5287515682303532	0.6307186880771516	0.9980918642423012	False
8_906275	2.1984317974706187	0.13815122085107567	2.2155938237410737	0.4996699898384243	1.0280046582601032	0.1366224837021327	0.25268366754703075	0.9944909096113326	False
8_905320	3.1429483267530713	0.07625584673114473	2.9925340910049267	0.5341680569444914	0.9706269777331864	0.08364917210586886	0.18242958843501186	0.9913974302453056	False
8_906851	0.008936974498624295	0.924683726066404	0.008777915572864003	0.5000007300921055	0.9982690658988	0.9253549924686614	0.9431057353906932	0.9997590813771912	False
8_908582	0.469557936006197	0.4931906089607443	0.4544501228010631	0.5000419533642337	0.98766193411551	0.5002292028359671	0.6067489390350245	0.9979875561041772	False
8_911040	5.3695988370921	0.02049068965990497	5.440555561817746	0.4989679693780736	1.0441301166729986	0.01967441066901865	0.0721313791035323	0.9868372775178109	False
8_911644	0.07794010215432934	0.7801085745867194	0.07805147097678855	0.4999880184180603	1.0052180180590289	0.7799555710105375	0.8316404788254117	0.9988601982867512	False
8_913042	5.821626520947232	0.01583029944786274	6.042120830632484	0.4373983184744278	1.0539736830411508	0.013968493878450894	0.058684420517476375	0.9868372775178109	False
8_914102	0.2653273749395311	0.6064835734662481	0.2615420859256119	0.5000174883518649	0.9905477441987052	0.6090626951283444	0.6966337892354844	0.9988170804638048	False
8_914780	0.8535671725678355	0.3555451567613508	0.852891800685029	0.4998775773161104	1.017267245053203	0.35573554657136164	0.4801638992249872	0.997568988048414	False
8_915432	0.033244333719665065	0.8553235311034106	0.033083671660278924	0.499995211541949	1.0033855898458943	0.8556697005856183	0.8896847035933549	0.9991770010404571	False
8_915613	0.14027465538654835	0.7080081202341126	0.1382263621162565	0.499982008361798	1.006890552165454	0.7100506536625886	0.7771959312256616	0.9988601982867512	False
8_916327	6.298875712810402	0.012081457280485595	6.032030899928943	0.5583641080249842	0.9600325292630052	0.014048560446999314	0.05889573068035608	0.9868372775178109	False
8_917174	3.932361599226057	0.0473653848667136	3.8976147645371375	0.5089952531471147	1.0362252697546206	0.04835471337852748	0.12737901923605965	0.9885526314490372	False
8_920905	1.3695553759081065	0.24188829095479256	1.3495713811789756	0.5000903972120918	0.9785814288549995	0.24535306249604685	0.3733087355393507	0.9946120056511476	False
8_927959	0.05387059795749849	0.8164600303952992	0.053625943797669606	0.4999922443243985	1.0043116631747069	0.8168698657538509	0.859993632216655	0.9988938851476272	False
8_927165	2.8624253899265564	0.09067069027150287	2.934007819319959	0.4813236556043554	1.0337789304954108	0.08673193682018443	0.1869251979110481	0.9922290136133528	False
8_929794	0.6211537034504602	0.43061888543737614	0.6128212586481823	0.4999220970266158	1.0145377095574546	0.4337275296076252	0.5498370177813799	0.9978945464388109	False
8_929875	6.551499652417648	0.010479579444203413	6.305017689646777	0.5542543079640947	0.9587722722677944	0.01203967128278194	0.05389491334859399	0.9868372775178109	False
8_930336	2.6684961007471766	0.10235269863997998	2.5218748133665945	0.5328971578779224	0.9730503266476846	0.1122770258550756	0.22191838871159467	0.9944909096113326	False
8_932332	2.802559574122995	0.09411395476899233	2.747308095378685	0.5001999517375466	0.9695791604413148	0.09741831642556842	0.2018160143485866	0.9931755903775288	False
8_932822	1.9065237817922025	0.16734991439747948	2.0225833991389663	0.4669173852062402	1.0294769932080183	0.15497528415427853	0.2745106973634073	0.994532804699778	False
8_934041	2.4011278323072247	0.12124780794372116	2.4116774730464385	0.4995524373202184	1.0291931775131369	0.12043325170667475	0.2323284044715737	0.9944909096113326	False
8_934539	2.6536539546009976	0.10331217720575314	2.6692368867261402	0.4988361302581051	1.0307656349500098	0.10230506624652502	0.20858363525245868	0.9939155221342548	False
8_935931	1.7431748105775569	0.1867370595306989	1.7304481083192509	0.5000985791724004	0.9756692435176572	0.1883536801007392	0.3127828978882084	0.9946120056511476	False
8_936534	0.05446915453060086	0.8154614679520298	0.05273501459305408	0.5000016800242156	0.995789360142435	0.8183707012458851	0.8611202400392319	0.9989064889648234	False
8_935663	13.979506949053984	0.0001848140782699792	15.944860754450927	0.1161893405945819	1.3450688614919406	6.521459569530652e-05	0.005462168361229882	0.9409891932662824	False
8_939604	0.02278173955766505	0.8800260360607209	0.022123534257843858	0.4999975103701557	1.0027345192411767	0.8817589383551475	0.9096737336910988	0.9994446762968446	False
8_936691	6.3625584243553694	0.011655336286286566	6.116116753590178	0.5548719051288056	0.9594519137975532	0.013395475437000592	0.057306632689966976	0.9868372775178109	False
8_940157	8.878774512152518	0.0028850513884347557	9.283845970658149	0.36660602232155537	1.080878884418956	0.002311835221340264	0.02238179019008232	0.9847089192621604	False
8_940177	0.7187513990271555	0.3965537785297499	0.7428138421782933	0.4998614005398251	1.0163808005986086	0.3887609924287572	0.5103277130145987	0.9976099674615392	False
8_944056	3.1728444464823164	0.07487194489748117	3.2834613871673355	0.4992827815142968	1.034547661548388	0.06998119170329764	0.16227937026154046	0.9906545479567118	False
8_944287	1.006368658065611	0.31577437063117875	1.0291729733362445	0.4998247357717446	1.0191911833014382	0.3103529916131709	0.4374012153466996	0.9958340354189781	False
8_945849	0.37916168550108864	0.538052229848908	0.37978278447917546	0.5000168556811724	0.9885213858236768	0.5377195093363634	0.6381173916238019	0.9980918642423012	False
8_947830	2.0362101656847926	0.15359189691459185	2.0528403417847585	0.4996955794733314	1.0269543653988584	0.15192253296971206	0.2710055686777964	0.9944909096113326	False
8_948943	2.7925104159314738	0.09470575610007537	2.8597028485273768	0.4823276781359246	1.033260489604814	0.09082427521856552	0.1926345592930052	0.9922843813770716	False
8_948771	18.344815009171384	1.843199205309176e-05	26.03177845577375	0.07976963836913309	1.5970760054810915	3.35843576837469e-07	0.0016021980813492867	0.8040439738268945	False
8_949007	0.05696845436816034	0.8113532194841521	0.057050234725466	0.4999912913150964	1.0044604486546873	0.811220416861204	0.8557531897297566	0.9988601982867512	False
8_949240	2.8226649194326114	0.09294197664879812	2.8252096072283166	0.4996120604772276	1.031539912481647	0.0927947769482944	0.19539810891643453	0.9924016713193948	False
8_950784	0.7293589414023813	0.3930910594718984	0.7364011886384105	0.4998850575393421	1.0161234659853544	0.3908161501769303	0.5121543213497878	0.9976099674615392	False
8_950479	6.6565317769417325	0.009879300890702549	6.507794646506227	0.5352115804003905	0.9563757266487656	0.01074026287349572	0.050488320129770635	0.9868372775178109	False
8_953289	1.1660992276331967	0.2802041962643237	1.163426360279118	0.4998385452019169	1.0201630104333814	0.2807560752531778	0.4085496889297966	0.9948976967493058	False
8_952784	0.5239976798130499	0.4691413495472908	0.5149320881573658	0.5000088332297385	0.9867648655029432	0.4730115520750242	0.5837651142299454	0.9979806875754014	False
8_954702	2.529722641877981	0.11171985215885173	2.5143160785301006	0.5040125927502481	1.0293846949415133	0.11281656901349567	0.22262123707006784	0.9944909096113326	False
8_956458	0.13739110638992713	0.7108885049026205	0.1362768740473257	0.4999810010990866	1.0068642293381262	0.7120107215184132	0.7787633855875078	0.9988601982867512	False
8_957220	1.3452094372134695	0.2461173586399393	1.3566912221249368	0.5000444890612249	0.9782695315109248	0.2441117457835548	0.37210124889432383	0.9946120056511476	False
8_957260	2.3394322912902226	0.12613551512885945	2.389925871801097	0.4993937278396782	1.029246541428216	0.12211941928618307	0.2344694149898076	0.9944909096113326	False
8_957269	5.861471862087001	0.015475847327098837	5.708292882936803	0.5365236909212997	0.9592907544870376	0.016884951431106132	0.06578353067955868	0.9868372775178109	False
8_957635	1.0477956688388304	0.3060153108548386	1.0444118190825975	0.500055049747232	0.9810391520234356	0.3067976147825552	0.4339541827166513	0.9958340354189781	False
8_957976	0.5354956668556383	0.4643054866111779	0.5343515966742416	0.4999227518330375	1.0136494376847238	0.4647830815759366	0.5767685265188559	0.9979806875754014	False
8_962858	0.7932629357543703	0.3731153054634251	0.7914474548415456	0.4998888938716058	1.0166191554249877	0.3736628055314505	0.4964592732411277	0.9976099674615392	False
8_958178	12.842010577301608	0.00033892324361561865	17.587284566372546	0.0792687532913081	1.5201323540421972	2.7441709258058108e-05	0.004231329380143566	0.91480154436142	False
8_963467	0.2058714881211614	0.6500227152992893	0.2038148326537339	0.4999724730795618	1.008388936507982	0.6516590846004251	0.7310784849232193	0.9988601982867512	False
8_967758	0.19392540296131244	0.6596694238940188	0.1880997939842928	0.5000169572877653	0.9920466109654934	0.6645028704147471	0.7411871985911137	0.9988601982867512	False
8_968558	0.011878016596863716	0.9132133456694004	0.011862671472044894	0.5000006747531152	0.99797102457002	0.9132692018516528	0.9338701712637544	0.9997261015601768	False
8_968860	0.10858096579895003	0.7417655056557262	0.10712153157874127	0.5000014447945338	0.9939440487286012	0.7434453346561316	0.8032343555011554	0.9988601982867512	False
8_969134	2.3188261167063047	0.12781645160963162	2.405566270215786	0.4994491112252557	1.0295764100211295	0.12090436705569307	0.2329258825331931	0.9944909096113326	False
8_970267	1.0381358051303664	0.30825543098005026	1.0619618204582366	0.4998175656508175	1.0194987799161428	0.3027681653596924	0.4300321293970028	0.9956763756650062	False
8_971624	5.693039444669466	0.01703232941121069	5.670644858157175	0.5006587807689361	0.9561186852380688	0.0172511133634351	0.06665326280548131	0.9868372775178109	False
8_973308	0.010674849076789172	0.9177096685410592	0.010819011647981823	0.4999982400450642	1.0019532710221235	0.9171578590558176	0.9368085786230438	0.9997261015601768	False
8_974178	0.2110979231875376	0.6459082208156645	0.20748197621651346	0.500003895362626	0.9915907879852836	0.6487482046787143	0.7287489470089928	0.9988601982867512	False
8_974188	1.2541048666770394	0.2627699157862775	1.216331144085416	0.5001066294748034	0.9798251743964416	0.2700818700084755	0.3980707552999835	0.9946120056511476	False
8_974472	0.005396033706693615	0.9414419035100184	0.005367206704249838	0.5000002709250706	0.9986377208896108	0.941598248804542	0.9556784052974492	0.9997590813771912	False
8_974577	2.335491342664625	0.1264550846568192	2.384846974804532	0.4994047362893961	1.0292141085560604	0.1225168889724756	0.2349882925056658	0.9944909096113326	False
8_975682	0.010828305426130669	0.9171224132374128	0.010674614262825344	0.5000006729730438	0.9980877379243436	0.9177105703977124	0.937236894640525	0.9997261015601768	False
8_976647	0.00930179218605076	0.9231665191194864	0.009221065127348993	0.5000004033972815	0.9982174544422044	0.9234996233482474	0.9416812428910648	0.9997590813771912	False
8_977316	0.03039992113893675	0.8615859024457782	0.03061900462489575	0.5000011704421061	0.9967270513274302	0.8610930940523684	0.8938152192300223	0.9992340383074808	False
8_979414	0.6671798125917121	0.4140365839643221	0.6579172898600518	0.5000437146522991	0.9850209126043042	0.4172961825502289	0.5354200828950973	0.9978295362662764	False
8_980552	1.8195731768307155	0.17736409107977247	1.7543478652623892	0.5001644316560572	0.9758638875612856	0.18533107745649213	0.3093962395904114	0.9946120056511476	False
8_980635	3.047277231941224	0.08087261952118363	2.9638001873790927	0.5002437112260982	0.9685380511231196	0.0851476035995411	0.1845928121509609	0.99162197241176	False
8_981708	0.6558485037195112	0.4180294148551977	0.6605458219273714	0.4998981487555347	1.0152496718090325	0.4163673137408578	0.5346141425164591	0.9978295362662764	False
8_986232	1.6614759592994233	0.1974041605876472	1.5939903021208008	0.5002728831832726	0.977101103188992	0.2067569561307001	0.3328653373301901	0.9946120056511476	False
8_986264	5.6021730682613216	0.01793821436455434	5.3534857448757975	0.55406637327275	0.9620761585626064	0.020680885804811974	0.07437889905696432	0.9868372775178109	False
8_989174	1.5743917024032044	0.20957037658745706	1.5250897134974366	0.5001385605825436	0.9774352780901819	0.21685088973952624	0.3436284859769222	0.9946120056511476	False
8_989564	0.29466065619016035	0.5872492358240239	0.29596055747242644	0.4999547995855152	1.010184740045857	0.5864259410591638	0.6781865828868385	0.9984907730493712	False
8_989694	2.1704076237818413	0.14068893770968816	2.096321617900685	0.5001929399887287	0.9736053202974224	0.14765398293744916	0.2659153289860017	0.9944909096113326	False
8_990226	0.04405552623718734	0.8337503401570096	0.044341410881315824	0.4999930791259805	1.0039419952587492	0.8332196997799406	0.8725207365896362	0.9989445677210936	False
8_990630	0.5188726406422575	0.4713229779451116	0.5060869651606481	0.5000415075537059	0.9869305571374772	0.4768377029940084	0.5870053932504914	0.9979806875754014	False
8_994454	0.12378881169554745	0.7249610018353461	0.12316256395934032	0.5000068051265449	0.9934796468849896	0.7256294280630917	0.7894217335065583	0.9988601982867512	False
8_994147	8.82379798543343	0.0029732717980393013	8.464554780293838	0.5758853599964439	0.954080731297938	0.003621338811895747	0.02808602544948975	0.9868372775178109	False
8_998436	0.2943631514372669	0.5874379915422814	0.2869285691631376	0.5000237248432866	0.9901561754398526	0.5921955317974075	0.6829436246129066	0.9985712987835049	False
8_998618	0.025418589449223816	0.8733284627075562	0.025208723163814284	0.5000014684656366	0.9970530291298272	0.87384807505197	0.9036232003750044	0.9992884494799916	False
8_999463	1.1287943737411297	0.2880326472856606	1.1278890935573145	0.5000531885017233	0.9802732396861948	0.288226047289648	0.4158846007291625	0.9951990707301421	False
8_999982	1.7534780689338731	0.18544008743787568	1.6929826433952258	0.50010320063553	0.9762666308124432	0.19320825735622893	0.3181829832096704	0.9946120056511476	False
8_1000218	0.4334107268844321	0.5103200847928944	0.4230013588858128	0.4999510511391976	1.0120081624552784	0.5154432111995384	0.6196331632789641	0.9980918642423012	False
8_1008103	0.038679304244851664	0.8440853596307613	0.0383609289638116	0.5000022746495855	0.9963650192368908	0.8447201670954303	0.8813370978058487	0.9989452225199258	False
8_1010015	1.6961728923008081	0.19278924083818105	1.6803655231778976	0.5000999725060427	0.9760468254575916	0.1948758901658172	0.3199896566238332	0.9946120056511476	False
8_1012890	0.7639439087221547	0.3820970977265341	0.7760877859145694	0.4998721389257734	1.0166041472039804	0.3783403108353433	0.5008227426692176	0.9976099674615392	False
8_1013759	0.02366257841491404	0.8777465736194547	0.02306458247767296	0.5000019609200343	0.9972053645439946	0.8792892480970923	0.9077690943793204	0.9993922007919341	False
8_1014177	0.0389699020858032	0.8435083021686905	0.03760868406970985	0.4999960393872063	1.0035549610568024	0.8462310176888195	0.8825035754704784	0.9989747748635408	False
8_1014566	0.5745578077487608	0.4484534280000164	0.5614573694147111	0.4999348502989209	1.0138478143922416	0.4536736415942017	0.5671598945841376	0.9979806875754014	False
8_1016383	0.1676716293427205	0.6821894489298066	0.16381948152047698	0.4999803892514431	1.0074705219858544	0.685664083073152	0.7577861529760274	0.9988601982867512	False
8_1018116	0.14533719649897134	0.7030317303416314	0.14477041552527226	0.5000078431670594	0.9929272628145042	0.7035838878210758	0.7720914523045623	0.9988601982867512	False
8_1018332	1.005744591152478	0.31592446610673963	0.9797779312575584	0.5000776713236379	0.9818444752773902	0.32225363750534985	0.4486986198769389	0.9960878194406956	False
8_1018437	1.479366962413735	0.22387359317107047	1.4400584242976038	0.5001195399394472	0.9780152042966604	0.2301298863575089	0.35770994462078937	0.9946120056511476	False
8_1018833	0.1977083168278142	0.6565770202373806	0.19286060121885384	0.5000148796077335	0.9919236817937144	0.6605463523322324	0.7380955771245072	0.9988601982867512	False
8_1020249	3.253520088862615	0.07127024535925787	3.203606038896397	0.5017240888568015	0.967189889957075	0.07347609635921759	0.16751029353886426	0.9906545479567118	False
8_1020812	2.041300301673459	0.15307874358716145	1.9538841599714944	0.5002003770041524	0.9746295885961004	0.16216890964166175	0.2829112730839266	0.9946120056511476	False
8_1020522	5.533835723566028	0.018652171844688814	5.388433528740278	0.5342861554072289	0.9602784559502008	0.020270660115394024	0.07347271450402201	0.9868372775178109	False
8_1021266	1.23547431381769	0.2663450499396912	1.2046954976904092	0.5000965516611323	0.97986681643995	0.2723852152854237	0.4003592842338127	0.9946120056511476	False
8_1026110	0.10936356726966777	0.7408698718861502	0.10804130780888954	0.5000069922231288	0.9939141877421336	0.7423851935587464	0.8024096193398351	0.9988601982867512	False
8_1022799	3.588243955222026	0.05818970187963935	3.458272025847691	0.5300939448332144	0.9680334447626572	0.06293605371930233	0.151449582021663	0.9904247968053996	False
8_1026197	2.185443191200364	0.13932095533174071	2.1306386137002846	0.5001705688008453	0.9732642885088036	0.14438059245212875	0.2619784668678765	0.9944909096113326	False
8_1030720	0.04281216635654062	0.836079357284891	0.0441396569913195	0.4999916179004265	1.0039804807172392	0.8335939959505092	0.8728174821283433	0.9989445677210936	False
8_1027320	7.883486311944122	0.004988821564140157	7.7415908085095	0.5351678028833672	0.9523600253907922	0.005396324080063408	0.034726632427965164	0.9868372775178109	False
8_1032037	2.095529541284975	0.14773051878208465	2.0435898294817894	0.5000928813993222	0.9738038131647536	0.15284856254628476	0.2720410454328241	0.9944909096113326	False
8_1032472	0.9786639148331916	0.3225288868099051	0.9584618778062576	0.5000711561702377	0.981994113710472	0.32757471103318314	0.45381164233562105	0.996326532829664	False
8_1032218	4.67073202400843	0.030680847638075107	4.5342645384917	0.5319445168701079	0.9634329739541744	0.03322272986525632	0.10014962582153232	0.9868372775178109	False
8_1033366	2.0834165602982457	0.14890655625843807	2.017851767242973	0.5157791149065529	0.97483815671259	0.1554589412290477	0.2750751404130401	0.994532804699778	False
8_1033625	5.891436879486264	0.015214681193258197	5.832491899869638	0.5150671586172515	0.9568417974072148	0.015732822670871838	0.0630279550245399	0.9868372775178109	False
8_1034497	0.02360654734196288	0.8778902657932592	0.023074439413903747	0.5000019041889608	0.997200878281384	0.8792636549707492	0.907748589889122	0.99939054531394	False
8_1035152	0.4840629897284714	0.4865876902915737	0.4998841964588792	0.4999056102491714	1.013426666185022	0.4795510096740244	0.5893252484887906	0.9979806875754014	False
8_1035729	3.303652160849253	0.06912603213894286	3.2148647726498893	0.5002212528246656	0.9672302968198973	0.07297222077888044	0.16673226204966302	0.9906545479567118	False
8_1036698	3.1906277457444503	0.07406156648291329	3.1008825634489767	0.5002584870309215	0.9678361861329512	0.0782498622947021	0.17446985925376185	0.9906545479567118	False
8_1037264	0.007188435876386734	0.9324326018054516	0.0071594455985177765	0.4999989670152769	1.0015751522018008	0.9325686603975756	0.9486567565427836	0.9997590813771912	False
8_1037973	3.127496216794213	0.07698188735416966	3.1635401499042928	0.4909558810424936	1.0341491680195043	0.07529972874643143	0.17019695132404894	0.9906545479567118	False
8_1038888	0.0425074194297892	0.8366555626337691	0.04234443200402893	0.4999938562432869	1.0038323859948872	0.8369646178201742	0.8753976304783299	0.9989452225199258	False
8_1038898	7.651430224884847	0.005672732975289918	7.265616200653312	0.5804397699046469	0.9579061132011206	0.007028714964220195	0.039931355523368565	0.9868372775178109	False
8_1038941	2.48113314233558	0.11521921596086915	2.396218212077656	0.5002176804734522	0.9717931041633436	0.12162896807542956	0.2338531411455061	0.9944909096113326	False
8_1038987	1.7476034647766028	0.1861782940811555	1.7272886134451255	0.5001061344398205	0.975745308765746	0.18875753737133288	0.31322944011919945	0.9946120056511476	False
8_1039002	0.3593101820110576	0.5488895925274324	0.35003688784854603	0.5000297823600548	0.9891326921315148	0.554092249497621	0.6516099157436324	0.9982189797926382	False
8_1039740	5.956579800072291	0.01466245790932119	5.69520372619445	0.5576419610461321	0.961130926350353	0.017011337707467655	0.06609109803253721	0.9868372775178109	False
8_1039845	3.9124343753715607	0.04793012180954182	3.7688951630771035	0.5331035574650048	0.9668269215691696	0.05221411100775997	0.13394786049884008	0.9898611912312988	False
8_1040250	3.1717296853431662	0.07492306035745377	2.995832994751254	0.5389616404918167	0.9709552574551228	0.08347897118566716	0.18219264765938398	0.9913974302453056	False
8_1040290	3.3542509795385627	0.06703169915521623	3.2738504832304898	0.5001807335584872	0.9668832440779456	0.07039222412454904	0.162892796259981	0.9906545479567118	False
8_1040338	0.295397421108774	0.5867823163535648	0.29529373015247984	0.4999968275171173	0.9898858386060098	0.5868479841186801	0.6785613594021346	0.9984907730493712	False
8_1040465	0.5318413112361497	0.4658337611467726	0.522200961899216	0.5000181602435501	0.9866792235361312	0.4699043214447677	0.5811001000733036	0.9979806875754014	False
8_1040943	2.657186133651578	0.10308294842288004	2.542524699540081	0.5267973239495002	0.9724906315377628	0.11081746263417548	0.2200046362930616	0.9944909096113326	False
8_1041030	11.225523763138654	0.0008068000135798004	10.786826490140813	0.5913990520508613	0.9495001881730394	0.001022249865466951	0.015175601023629715	0.9782700598527084	False
8_1041661	3.4383057996732305	0.06370098269147706	3.2901954456574463	0.5337388411952653	0.9691148470720224	0.06969472569377311	0.16184364984482089	0.9906545479567118	False
8_1041710	2.6496387002879374	0.10357343412369337	2.5332626689014432	0.5268780637531727	0.9725541822011874	0.11146951703436137	0.2208453203912029	0.9944909096113326	False
8_1042397	2.6411595203383063	0.10412752105753564	2.5104939058437594	0.5298108832509311	0.9728924157719442	0.11309048279559784	0.2229891787552977	0.9944909096113326	False
8_1043052	5.790437545888268	0.016113578151497943	5.539522615250462	0.5552781655589771	0.9614969968476575	0.018591653651843117	0.06969761003079661	0.9868372775178109	False
8_1043310	1.027186354916438	0.31082042932217746	0.990532225016068	0.5000939491474066	0.9818396928358613	0.319612328837852	0.4461623283532104	0.9959512357988948	False
8_1043405	1.065861544154302	0.3018820994897927	1.029824374443706	0.5000636529937809	0.9814642772365298	0.3101999206280789	0.437246292531866	0.9958340354189781	False
8_1043785	0.007248618868359812	0.9321510275130828	0.007255705259012756	0.5000003396190653	0.9984110580769596	0.9321179504736034	0.9483007758101696	0.9997590813771912	False
8_1046723	0.3866813902164665	0.5340489824875092	0.3844136203333619	0.4999462246319479	1.0115511906509649	0.5352505554213522	0.6361073820151699	0.9980918642423012	False
8_1046740	0.3479460796120577	0.5552781136363237	0.3486601785152743	0.4999478573479367	1.011043206752222	0.5548725521061741	0.6522546680465429	0.9982334693534228	False
8_1046972	0.5687106592893656	0.4507717213581424	0.5707619039640122	0.499914145223881	1.014147986987463	0.4499563148111668	0.5639110720260088	0.9979806875754014	False
8_1047512	0.4844100975734875	0.4864314852326696	0.4921392866453971	0.499917782031023	1.0132149139668458	0.4829745665362858	0.5922932734450335	0.9979806875754014	False
8_1047515	0.4641537078364309	0.4956891035675446	0.4601679162478831	0.500026486400123	0.987432866588748	0.4975455077595212	0.6045167974492415	0.9979806875754014	False
8_1047825	1.4844032105492602	0.2230868679191278	1.480108021041815	0.5000740584760343	0.9774390666357046	0.22375762217409034	0.35098675011234753	0.9946120056511476	False
8_1047612	5.679455939304148	0.017164689559710292	6.007294182913027	0.3903459918153664	1.061470840694492	0.014246857773327569	0.059392964567671375	0.9868372775178109	False
8_1047901	1.018695277645179	0.3128286929750957	1.0329280215955805	0.4998338704786498	1.019146299345817	0.3094719504139378	0.436571922632002	0.9958340354189781	False
8_1048613	1.7968019423522037	0.1800996057979004	1.8683314984336905	0.4996395987816297	1.0261015554176232	0.17166629744601114	0.29387832749430004	0.9946120056511476	False
8_1048021	4.247082503725493	0.039317820790962466	4.442516675393564	0.4439178439926499	1.0457605360147118	0.03505453716012341	0.10355451033283912	0.9868372775178109	False
8_1049237	0.10280752218993428	0.7484861609895918	0.10484431034637964	0.4999814818951682	1.0061034405317673	0.7460919460703809	0.8052443651097873	0.9988601982867512	False
8_1049291	5.365252483903192	0.020541814329510744	5.484103410588431	0.4694888075589461	1.0473751014722297	0.019190159551955688	0.07100818869598846	0.9868372775178109	False
8_1049413	1.6790075285860553	0.19505638082015253	1.7279806505102897	0.4996929806540059	1.024970455676272	0.18866899270942472	0.3131217915456569	0.9946120056511476	False
8_1049911	0.0833726764316367	0.7727778470300961	0.0839320156192116	0.500003112419304	0.9945842965073736	0.7720379317154433	0.8255084971176953	0.9988601982867512	False
8_1050122	2.9436016521747206	0.08621829029732543	3.0655716473265784	0.4665721482860064	1.0359634486096954	0.07996703158885543	0.17702095957596714	0.9906853544747796	False
8_1050412	3.4631947780691235	0.06274896592240464	3.379894328845694	0.5002660609517506	0.9663607114255146	0.06599628627694687	0.1562447848822672	0.9906154533600544	False
8_1051703	4.24360727888228	0.039398371922299225	4.3516953669750364	0.4721765687054563	1.0420012442019655	0.03697212377003711	0.1070841304928539	0.9868372775178109	False
8_1051875	4.891347879878026	0.026991605710043887	5.059870868433791	0.4540733678077842	1.0473973279920692	0.024486062394525887	0.08266499137387487	0.9868372775178109	False
8_1051903	1.5663167471028032	0.21074271858004406	1.6326022948342145	0.4996785237517568	1.0244206703378245	0.2013434921270174	0.32707281884909434	0.9946120056511476	False
8_1052781	1.3360860078508665	0.2477253897814944	1.3686950258233992	0.4997609134810387	1.022163083956268	0.2420362228915407	0.3699887168346991	0.9946120056511476	False
8_1052867	0.12484542981474075	0.7238375134292756	0.12708319659577685	0.4999781740609535	1.0067142554203952	0.7214756597466506	0.7861780370709791	0.9988601982867512	False
8_1053430	0.001207041668888742	0.9722850671074582	0.0012064709153492006	0.4999996772659778	1.0006475955802756	0.9722916177945148	0.9789498625344802	0.999815356887746	False
8_1053437	1.9570209049369964	0.16183228598052712	1.8889851146705041	0.5001751144617724	0.9749456002730192	0.16931643507401084	0.2912207177368966	0.9946120056511476	False
8_1053465	0.534111032304736	0.4648836055956894	0.5314242879539961	0.5000282049448183	0.9864727923930201	0.4660086740710853	0.5778284947482875	0.9979806875754014	False
8_1054449	3.242496687303685	0.07175121992074474	3.2995109825315017	0.499264955858145	1.0343549008025683	0.06930051139396852	0.1612387673839631	0.9906545479567118	False
8_1055620	0.3978504434757895	0.5282014704532576	0.3925255775466212	0.5000260465663297	0.988419520223254	0.5309748296301622	0.6325823184085326	0.9980918642423012	False
8_1056870	1.3465912127616662	0.2458749307320553	1.3408690753713015	0.5000701174387602	0.9785361963969541	0.2468807631721576	0.37484030704334936	0.9946120056511476	False
8_1056949	0.4327077374705368	0.5106632850709978	0.4247210709036153	0.499947603835835	1.0120666070825448	0.5145906727804194	0.6188904450784383	0.9980918642423012	False
8_1058543	4.6995918533107215	0.0301697811271443	4.6976401330684885	0.5002125944437731	0.9598989817138336	0.03020406194571568	0.09434913337202606	0.9868372775178109	False
8_1059133	0.7536136526307473	0.3853345331714649	0.7602756036612845	0.4998810506535789	1.016377333726156	0.38324228695476736	0.5053018346392605	0.9976099674615392	False
8_1059156	0.048974447447328366	0.8248575175509287	0.049740122067305485	0.4999977480311058	0.9958114772997908	0.8235160991318605	0.8651083633828536	0.9989064889648234	False
8_1059204	4.905813637947516	0.026766438948135133	5.0485918195663535	0.4609618534636435	1.0464834387345845	0.02464596055411916	0.08299705020125726	0.9868372775178109	False
8_1060365	0.1727636278505429	0.6776672733654611	0.17518643436415005	0.4999702734125594	1.0078697788084834	0.6755430014719566	0.7498492065616646	0.9988601982867512	False
8_1061074	7.8583912647627585	0.005058538113615008	8.079905051483365	0.4404291337265206	1.0616534247339164	0.004475879075178324	0.031421422521790296	0.9868372775178109	False
8_1061453	0.3392528279061651	0.5602608216064513	0.3367722318907909	0.5000194635603445	0.9892384928457018	0.5616983027054567	0.6579338422623743	0.9983491687939406	False
8_1061571	1.0024223121148452	0.3167250882801205	1.0096730024561111	0.4998458124263857	1.018867048180352	0.3149811902414956	0.4417903153875377	0.9959171602442006	False
8_1062661	0.06290140607745087	0.8019675607250095	0.06275992606242653	0.4999907147435779	1.0046699712865903	0.8021857713520291	0.8488067241058191	0.9988601982867512	False
8_1063131	1.4263513449929803	0.2323608250846353	1.4174989050152362	0.5000757429025513	0.9779564189167196	0.23381551006243784	0.3615055535842134	0.9946120056511476	False
8_1064201	1.5918328684965104	0.20706446340232126	1.6306700340246607	0.4997171996096571	1.0242003146890781	0.20161039848256967	0.3273507686051194	0.9946120056511476	False
8_1064224	1.1345528340951605	0.2868062905530606	1.1600328710228496	0.4998000525838638	1.0203781496591915	0.28145872337668953	0.4092417154739983	0.9949535928691016	False
8_1065136	0.010003105747415477	0.9203319980690988	0.009948456012352835	0.4999985698366298	1.001855416126137	0.9205491975949338	0.9393693616211759	0.9997261015601768	False
8_1065509	1.2638393527791152	0.2609256027260335	1.2735603363980772	0.5000437946513979	0.9789521947971064	0.2590998243415628	0.38717261875944414	0.9946120056511476	False
8_1066690	0.9513028340634548	0.3293878937004394	0.9477272036965588	0.4998684635684729	1.0181783805963025	0.33029849353915763	0.456383816717197	0.9964387193244312	False
8_1067755	0.026584599544008825	0.8704807643298138	0.026384315580799008	0.5000016734452865	0.9969840820890083	0.8709652829417491	0.9013756804215723	0.9992600632858759	False
8_1069203	3.204485797611256	0.07343658931364105	3.2009066518512554	0.5000333097960974	0.9668547880705598	0.07359745930536997	0.16769540351982354	0.9906545479567118	False
8_1070014	5.879486042676492	0.015318292541606215	5.756661354444077	0.5291511438623396	0.9584607354828176	0.01642625546949961	0.06467628820883596	0.9868372775178109	False
8_1070206	4.570181190256222	0.0325331242942255	4.5326007639159815	0.5103793172679701	1.0389919469464417	0.033255042218863995	0.10020829144626713	0.9868372775178109	False
8_1070632	0.028019977426005482	0.8670618644165184	0.0281795618502656	0.5000009547049665	0.9968623797060424	0.8666873678453165	0.8981268578634435	0.9992372150289488	False
8_1071721	1.6201345897978854	0.2030730219736433	1.610271235123946	0.4997875772262589	1.0236926907155652	0.2044536789971927	0.3303723330635474	0.9946120056511476	False
8_1071734	0.19753034521436064	0.6567217086030936	0.1928572160177282	0.5000153030702489	0.9919201993921544	0.6605491448497756	0.7380978554011959	0.9988601982867512	False
8_1071743	3.3305064181720354	0.06800593216077389	3.2555276841376326	0.5002483383010485	0.9669525803398359	0.07118302223251594	0.16407294358474306	0.9906545479567118	False
8_1072534	0.1567990267678141	0.6921208385498347	0.15680448064085795	0.4999769153905211	1.0073936636306935	0.6921157582357371	0.7628695578377559	0.9988601982867512	False
8_1072775	0.07409753288529686	0.785461614096861	0.07396990116831148	0.4999892119271993	1.005071621545225	0.7856419481422416	0.8360267310203888	0.9988601982867512	False
8_1073258	0.9453109186038376	0.3309157415886528	0.9222614975187752	0.5000731708840962	0.9823705989068598	0.3368818766747095	0.4625533899902775	0.9967238139913478	False
8_1073519	0.4269271730893536	0.5135006024544198	0.4320323462161468	0.4999299204209059	1.0123556200064965	0.510993388308834	0.6158255933629243	0.9980918642423012	False
8_1074425	0.5447019999550378	0.4604905712614255	0.5405708460821188	0.4999268632224035	1.0136915082382496	0.4621962455891779	0.5744834150000598	0.9979806875754014	False
8_1074467	0.045281384546960624	0.8314874640588729	0.04516753856660216	0.5000022967991103	0.9960444578670162	0.8316962593914909	0.8713719155693442	0.9989445677210936	False
8_1075755	6.412025521447845	0.011335004063283138	6.508350394931767	0.4761353599258286	1.0507173873514832	0.010736906640327004	0.0504797765921879	0.9868372775178109	False
8_1076172	0.07114739369530554	0.7896734441670129	0.06968895051250001	0.5000051387173974	0.995132256183102	0.7917902069923717	0.8407598508412252	0.9988601982867512	False
8_1077112	0.4333847759935168	0.5103327469554649	0.4279921578709036	0.5000279503510343	0.9879029954737344	0.512975813937802	0.6175012658674852	0.9980918642423012	False
8_1077165	1.573924527918905	0.20963799125489246	1.5720570934427087	0.4997812463379459	1.0234656567646736	0.20990852521252826	0.3362218084618613	0.9946120056511476	False
8_1077421	0.2309421031938257	0.6308261513993113	0.2332172647002153	0.5000069428900921	0.9909639875034854	0.6291484687950214	0.7129718809395386	0.9988601982867512	False
8_1076561	8.605540483519349	0.003351418969125719	13.419616401992245	0.05559981110502376	1.6477031696413091	0.00024900661363258525	0.00855208112031978	0.9698999772218908	False
8_1077770	0.2225555431686104	0.6370995837093442	0.2170617770352692	0.5000178614321602	0.9914335168586668	0.641287874697333	0.7227132224913753	0.9988601982867512	False
8_1078219	0.2321017089068533	0.6299698031316295	0.2327820616119425	0.4999649050147341	1.0090240414497058	0.6294686008845598	0.7132207826677822	0.9988601982867512	False
8_1078289	0.9042067770897404	0.3416562184034944	0.8866668512091564	0.500063582104388	0.9826682159415946	0.346382160771755	0.4714654388274165	0.9971177612088056	False
8_1080102	2.3710842987150613	0.12360117415360285	2.432199878676329	0.499312097592673	1.0295477107562343	0.11886598137021333	0.23033491236893505	0.9944909096113326	False
8_1080707	1.3559597772003258	0.2442389165834631	1.3489949541653914	0.4998174861648066	1.0216877931821609	0.2454538971306687	0.3734203710970985	0.9946120056511476	False
8_1081246	1.6612665517144478	0.19743240333521286	1.6232030763712828	0.5001249426064021	0.9766211622545234	0.2026457420975981	0.3284471892615707	0.9946120056511476	False
8_1081586	0.13531786176145033	0.7129807875093612	0.13402807552120066	0.4999816134677362	1.006802335775728	0.7142916136365292	0.7805609458949156	0.9988601982867512	False
8_1082426	0.0004689661426926506	0.9827226606886152	0.000460514085716568	0.4999999495487263	1.000396647931212	0.9828790370037018	0.9869842052772864	0.999829220806318	False
8_1082686	0.17829245915609704	0.6728447993213278	0.17858208803954767	0.4999730047166065	1.00789734723948	0.6725946138850107	0.7474991641572398	0.9988601982867512	False
8_1082750	0.9324180616884234	0.33423538053889823	0.9312747509356996	0.4998673608100122	1.0180420866685604	0.33453190078329365	0.460338905048832	0.9966121850318572	False
8_1082931	0.08955243356992071	0.7647469164941426	0.08951359998172848	0.4999868190541944	1.005583211909681	0.7647964254916788	0.8198777362814993	0.9988601982867512	False
8_1083364	0.03586338260476652	0.8497978990481246	0.03597644491310348	0.4999944357767946	1.0035445963694771	0.8495641442690338	0.8850222103498693	0.9989848264829371	False
8_1084288	0.7022444216409269	0.4020305622064007	0.7081477353895025	0.4998887524471199	1.0158010579849908	0.4000594054622912	0.5203658001051424	0.9976099674615392	False
8_1084545	0.4574472360336017	0.4988194335536544	0.4487910558345902	0.5000315500661215	0.9876542965672102	0.5029096224361165	0.6090135460636221	0.9979875561041772	False
8_1084358	0.003134831339206557	0.9553501203992504	0.0031274211469281	0.5000002690034875	0.99895855284676	0.9554028688142808	0.9661892348009042	0.9997590813771912	False
8_1084550	0.7624212976342903	0.3825718443867816	0.7507802985419403	0.5000508249679795	0.9840131518298281	0.386229296042375	0.5079816575943791	0.9976099674615392	False
8_1085260	1.5556265789597887	0.21230672387297345	1.5712755234344509	0.4997593404519685	1.023589017272038	0.21002187345400936	0.336357935494013	0.9946120056511476	False
8_1085238	6.722860969377053	0.009518481682187495	6.469921179545053	0.5555946630638461	0.958338874650277	0.010971539825341605	0.0510744068079464	0.9868372775178109	False
8_1085374	0.0056410002320816935	0.9401299026120462	0.005520323058590293	0.5000030459077085	0.9986297627766686	0.9407725709351046	0.955057005330598	0.9997590813771912	False
8_1085660	7.990741976417439	0.004701714297054682	7.70032768713645	0.5639145422461554	0.955203620757656	0.005521080125630906	0.03513444395524781	0.9868372775178109	False
8_1086427	1.990553486315946	0.15828301952806534	1.9516869450962984	0.5001434297921447	0.9743312185061208	0.16240518225568634	0.28321143603766674	0.9946120056511476	False
8_1087212	0.03862603080725791	0.8441913918272799	0.03846136033462244	0.4999942635732617	1.0036515448985253	0.8445196229200552	0.8811878706827369	0.9989452225199258	False
8_1087532	1.2608955334030438	0.2614816463951102	1.2757151945515943	0.4997998927030248	1.0212631845417033	0.2586972450965076	0.3867682246471946	0.9946120056511476	False
8_1088221	0.02961553324605148	0.8633654834568276	0.028129337653808758	0.5000033076542296	0.9969536997156364	0.8668051110694772	0.8982145715159596	0.9992372150289488	False
8_1087787	9.098679864596761	0.0025579405034670266	28.41076455774237	0.0391558420344415	2.098463887661636	9.811822243577241e-08	0.0013060221118144026	0.7778514582270482	False
8_1088568	0.10327443870325226	0.7479350113311607	0.10213328781537713	0.4999860783355045	1.0059326430225617	0.7492844702992778	0.8077812262026879	0.9988601982867512	False
8_1088567	0.002116832224475118	0.963303040654991	0.0021136792092875108	0.5000001359787986	0.9991433335158568	0.9633303615799232	0.9721361065276614	0.9997590813771912	False
8_1089343	0.5602896137517916	0.4541435763286414	0.5596165289352939	0.5000283655296743	0.9860925890761638	0.4544147901441768	0.5678046468870481	0.9979806875754014	False
8_1089891	0.32447978444237435	0.5689278145811216	0.32337000437109964	0.4999540379925959	1.0106055852643672	0.5695893995458645	0.6644229438410492	0.9983950419518864	False
8_1090349	2.3637221635785863	0.12418556477356067	2.3684341560401663	0.5001026806743937	0.9714224928893403	0.1238111844594808	0.2366286517215513	0.9944909096113326	False
8_1090949	0.6834593566316869	0.4083980463376056	0.6879300244036131	0.4998938645529773	1.0155588018607022	0.4068693497687911	0.5262870412191514	0.9976103131313164	False
8_1091202	0.08572191273736253	0.7696879870815254	0.08410161556457751	0.5000062008049687	0.994648591587755	0.7718141066581993	0.8253467394727954	0.9988601982867512	False
8_1092469	0.10440929853589864	0.746601125046352	0.10436964799373527	0.5000050147413743	0.9939829872993436	0.7466475940069844	0.8056823638031956	0.9988601982867512	False
8_1091262	14.694653057816934	0.00012640447452116899	14.02473243435088	0.6297405101211523	0.9460021202324744	0.00018042184430144825	0.007600331033602871	0.9626311065985402	False
8_1093104	1.3887380766824151	0.2386183238800253	1.4124011714920923	0.4997705143339314	1.0224351071987463	0.2346581937863781	0.3623604769116592	0.9946120056511476	False
8_1093432	0.5964357340487538	0.4399411955474667	0.5943377868024982	0.5000003771855116	0.9856851181479056	0.4407466086783607	0.5559786821650236	0.997978333337408	False
8_1094186	3.567962410278483	0.05890454834318026	3.5631137683703846	0.5001692889702807	0.965053035181313	0.059076822871339314	0.14520596475619876	0.9904247968053996	False
8_1094614	1.891231647731104	0.16906306940242874	1.9557444032325293	0.4996396018618648	1.0266359967775445	0.16196917905839914	0.2826959759368416	0.9946120056511476	False
8_1095683	0.5858069551386222	0.4440451390901723	0.5765420625648403	0.5000396962270249	0.9859892006394806	0.4476709229215515	0.5619289713068139	0.997978333337408	False
8_1096519	0.5210213170786915	0.470406342095448	0.5081873951094167	0.5000412361623596	0.986903391308168	0.4759245733666347	0.5862370444372172	0.9979806875754014	False
8_1096837	1.6462265729575734	0.19947329377642264	1.6247965099864814	0.5001051732299113	0.9764891517770952	0.20242427764862286	0.3282187920235255	0.9946120056511476	False
8_1098938	0.022663740597138826	0.8803347982334234	0.022143356880405918	0.5000018422917718	0.9972583692287744	0.8817063680547679	0.90964012910994	0.9994446762968446	False
8_1099257	4.393719761759429	0.03607153229702165	4.37965329081635	0.5045087381595147	1.038859355487032	0.03637039483868343	0.10598657069805828	0.9868372775178109	False
8_1099704	3.8694177741651288	0.04917357700229552	3.802074639541388	0.5002611611657021	0.9642114962002244	0.05118912039527135	0.13223003987553775	0.9896432687031842	False
8_1100252	0.4167138655432439	0.5185813326001796	0.40599443383689504	0.5000336401437236	0.9882975782531952	0.5240096062288468	0.6267579040537947	0.9980918642423012	False
8_1099986	3.3221256891256417	0.06835339658979889	3.1823555320042938	0.5321564975298884	0.9695245158108562	0.07443735036544817	0.16891029456408874	0.9906545479567118	False
8_1101010	2.174063494888628	0.14035493293268309	2.1385028002441686	0.5012759170837988	0.9731537538474846	0.1436420198614644	0.2611110130186426	0.9944909096113326	False
8_1101839	0.9605754293101824	0.3270419413667163	0.9518945457275548	0.5000560003017558	0.9819483483615784	0.3292375254112335	0.4553939054959438	0.9964265173309966	False
8_1102269	1.1664214363970018	0.2801377608800513	1.1384322494413937	0.5000904245791014	0.9804169903049204	0.2859838449625679	0.4136860637245381	0.9951784043079572	False
8_1103477	0.00030172407449891026	0.9861412773227328	0.0002988272535731085	0.5000001336124535	0.9996792631902578	0.9862079591828532	0.9895837189791272	0.9998540362365428	False
8_1104524	2.8184452428512263	0.093186627286994	2.7645321458076078	0.500198404082943	0.969474829145602	0.09637485971323888	0.2003926609873026	0.9931166003026021	False
8_1104749	0.4674503760064965	0.4941624590634829	0.4690290817488858	0.5000204872121572	0.987235566812866	0.4934341757270302	0.6010617908507826	0.9979806875754014	False
8_1105431	1.6303690988705988e-05	0.9967783240945914	1.6053632862167433e-05	0.5	1.0000747236288314	0.9968031256814048	0.9975633830814034	0.9999469889073782	False
8_1105897	0.4495539897766889	0.5025468336192735	0.4418058923474746	0.4999454023643807	1.0123149781955891	0.50625211349529	0.6118750615846668	0.9980843847386636	False
8_1105818	10.267511243716854	0.001353933191705292	9.920914376943983	0.5751663080168832	0.9501259410019798	0.0016341117921572224	0.018881218057848863	0.9828676277306776	False
8_1106049	0.7307428903808671	0.392642494755748	0.7355320739734452	0.5000266123764425	0.983999019721272	0.39109588400600415	0.5124123361847864	0.9976099674615392	False
8_1106629	0.304598393308396	0.5810138992251169	0.30434212087857304	0.5000149529683978	0.989735145073602	0.5811730191814999	0.6738874747752053	0.9983965191621698	False
8_1108064	0.32521966552546644	0.5684875734614327	0.3309781119205581	0.4999438516280176	1.0108419775646311	0.5650837071768325	0.6607355530203399	0.9983491687939406	False
8_1108087	1.429539405227473	0.23183962249293635	1.4909501012989494	0.4997047564767323	1.023339708185529	0.2220691047709804	0.3491686853147411	0.9946120056511476	False
8_1108759	0.06742566771713142	0.7951225559052674	0.06802872315165588	0.4999993007278301	0.9951185078676767	0.7942288798784065	0.8426251898801228	0.9988601982867512	False
8_1108571	2.292855069242023	0.1299706484691382	2.31022128407858	0.4987573860633391	1.02861999474416	0.1285257517623073	0.2426011540610567	0.9944909096113326	False
8_1109617	0.032484589826488275	0.8569682247293552	0.032607269706204534	0.4999949466856857	1.0033755205861807	0.8567013127879939	0.8904786830193773	0.9991770010404571	False
8_1108543	3.2159356192969994	0.07292448933644158	3.1025830246326223	0.5266142261192372	0.969504250699111	0.07816817737153403	0.17435366714263664	0.9906545479567118	False
8_1110480	1.9226060627478316	0.16556965403922164	1.9318768706725682	0.5000746644283398	0.9741383802329202	0.16455325201179286	0.2857169708260974	0.9946120056511476	False
8_1111140	0.4028368461484035	0.5256278161877713	0.3998999872201239	0.5000237428119013	0.9882751407003206	0.5271409121408952	0.6294075398427875	0.9980918642423012	False
8_1110914	5.009757154596457	0.02520484272819268	4.945697380677302	0.5160706664109049	0.9603624734681336	0.02615568492626452	0.08615132427680379	0.9868372775178109	False
8_1111472	1.275452455314678	0.2587462896733165	1.2615445188239391	0.5000795611344986	0.9792496134279828	0.2613589366265067	0.38938197757834	0.9946120056511476	False
8_1111619	2.4614350574372565	0.11667214447685825	2.376528689412225	0.5001430445540761	0.9719046694423912	0.12317097308980453	0.2358329635880124	0.9944909096113326	False
8_1111736	1.054226955415146	0.30453558562958816	1.0177509997229208	0.4998989252961911	1.0185498348766435	0.31305307295200113	0.4400041464635735	0.9958709239358624	False
8_1111737	1.3141189066647314	0.25165025684733977	1.284061842594383	0.5000557223815828	0.9791927701946804	0.2571451682533976	0.3851945050244545	0.9946120056511476	False
8_1112034	1.6875586543573604	0.19392310512563304	1.6470312831406773	0.5007891457708195	0.9764961451736244	0.1993634714160484	0.32490219073390697	0.9946120056511476	False
8_1112047	0.08677142181649344	0.7683224641143961	0.08388579642269177	0.4999910408237184	1.0053156028051418	0.7720989707765377	0.8255552017898141	0.9988601982867512	False
8_1112725	1.087830322363402	0.2969524397036566	1.0677642551163444	0.500014160660901	0.9809751928960014	0.30145099418257115	0.4287443334986982	0.9956155618704194	False
8_1113382	4.136416224892798	0.04196993491302825	4.0468241435264645	0.5003804126160079	0.9632034820342198	0.04425452648401984	0.12033971383705652	0.9880612318268052	False
8_1114069	0.9057819432300108	0.3412360759706889	0.8815512479050085	0.4996231125729931	0.9827448754016532	0.3477771569147033	0.4727594999866152	0.9971999544985076	False
8_1114116	2.4415374275741333	0.1181603652287061	2.4192899702065915	0.5001426340334449	0.9712832340236324	0.11984924189945867	0.23160789946876284	0.9944909096113326	False
8_1114128	0.04785525569402438	0.8268382216758858	0.04723771111093812	0.4999936758880399	1.0040294686752806	0.8279415301599158	0.8684961608189949	0.9989445677210936	False
8_1114313	0.06997984356989663	0.7913661300807777	0.06777304025308695	0.5000019189753548	0.9952264543548144	0.7946072612545554	0.842947566031578	0.9988601982867512	False
8_1114344	2.5003641863308417	0.1138199747120242	2.4232414604121004	0.5001403051019289	0.9715782473501914	0.11954733103283224	0.2312348316609833	0.9944909096113326	False
8_1114441	0.4553864933733962	0.4997880318548534	0.4436124042913434	0.5000368220384029	0.9877694583326198	0.5053840352108472	0.6111226607082137	0.9980843847386636	False
8_1114557	0.6737844044913288	0.4117352946570233	0.6584863648931787	0.5000516683576449	0.9850824336614608	0.4170948224764942	0.5352440860208929	0.9978295362662764	False
8_1114679	0.2292368997287469	0.6320902339699431	0.2241118207057297	0.4999732734570689	1.0087425919135078	0.6359246199344585	0.7184460102533843	0.9988601982867512	False
8_1114668	3.190666320368507	0.07405981892254697	3.0867611021058114	0.5247913761664971	0.9694395308262976	0.07893177526415385	0.17550590557796178	0.9906853544747796	False
8_1114849	2.649581403935599	0.1035771674035455	2.5660862013064616	0.5002276134515554	0.9707748783083824	0.10917754562489723	0.2178004035967154	0.9944909096113326	False
8_1115283	0.4200918875563389	0.5168911977257634	0.41215405151160667	0.5000308141987643	0.9881678231151482	0.5208782137825652	0.6241464293993381	0.9980918642423012	False
8_1115297	3.964036491224931	0.046482116105074016	4.0280115777677565	0.4991469214912231	1.0379649792987804	0.04475065568199954	0.12120602854794604	0.9880612318268052	False
8_1116279	0.23788963527705675	0.6257345034591888	0.23975285382766745	0.4999619047777368	1.0091805589999274	0.6243846737403528	0.7091312760115122	0.9988601982867512	False
8_1116414	0.09252612647756564	0.7609899419928363	0.0899752005643677	0.5000019148056422	0.9944895585773876	0.7642086853316468	0.8194186635287203	0.9988601982867512	False
8_1116746	1.3980139319698708	0.2370563863460764	1.359022305237886	0.5001156451703804	0.9786550263500317	0.2437069964940751	0.3716883112444915	0.9946120056511476	False
8_1117739	2.038980362962093	0.1533123828235743	2.0575286028943083	0.4996897380769159	1.0269983866699497	0.15145563812219232	0.2704314429522365	0.9944909096113326	False
8_1118124	0.21833683037831966	0.6403101026050153	0.2163566941198951	0.4999703859030679	1.0086475384324398	0.6418300676911557	0.7231443863547174	0.9988601982867512	False
8_1118333	2.444368171166161	0.11794736862198353	2.3602513628102315	0.500217272427359	0.9720071117540424	0.1244621329729252	0.23741067019495785	0.9944909096113326	False
8_1118822	2.708604967305291	0.09980823801441296	2.759522668489808	0.4993591329618015	1.031414857174935	0.09667707894549138	0.20078338543941976	0.9931201735456172	False
8_1118839	0.1782413558273248	0.6728889679305906	0.17698630012455396	0.5000096269005876	0.9921932869238445	0.6739760619145947	0.7486121023196843	0.9988601982867512	False
8_1119094	0.3342182178528645	0.5631857421829563	0.3298964413443173	0.4999568884605386	1.0106614614628562	0.5657200735237269	0.6612521522595094	0.9983491687939406	False
8_1119362	0.3184235516790608	0.5725565763329257	0.31465940863927244	0.499958810529932	1.0104175221063951	0.5748349615238709	0.6687317346286096	0.9983950419518864	False
8_1120798	0.2127512658921092	0.6446194835621208	0.2124124224064872	0.4999692033542424	1.008600111097992	0.6448831073526428	0.7256345427754992	0.9988601982867512	False
8_1119866	6.9238778844531925	0.00850523422490268	6.62166956836154	0.5651972269417448	0.958647444884928	0.010074534899091823	0.04867709016223039	0.9868372775178109	False
8_1121596	0.17835363219984401	0.672791937263719	0.1745833401910204	0.5000136878504434	0.9923019937808308	0.676070162709335	0.7502723964565963	0.9988601982867512	False
8_1121314	6.653433863067447	0.009896491641220416	6.361683188177268	0.5632551794368665	0.9593292790252584	0.011661086942380328	0.05290158471230776	0.9868372775178109	False
8_1121730	0.4677081825858238	0.494043405365706	0.4595157332587405	0.4999429884845308	1.0125581449159449	0.4978503828568125	0.6047708253000348	0.9979806875754014	False
8_1121949	0.1665883908311656	0.6831617835658876	0.1667512580024777	0.499974994190614	1.0076284182383448	0.6830153558619545	0.7557368430945148	0.9988601982867512	False
8_1121981	2.3835323174133123	0.12262000639982852	2.307320472526044	0.5001522310883428	0.9722807934249402	0.12876585390210105	0.2429064431373465	0.9944909096113326	False
8_1122230	0.2544284197028901	0.613974008512226	0.25190586125972914	0.5000151672088441	0.9907024836427564	0.6157362876180317	0.7021062098418136	0.9988601982867512	False
8_1122351	0.2024332894225012	0.6527638924517618	0.19825428296098835	0.5000152068770547	0.9917954201921256	0.6561336436982442	0.7346365835418431	0.9988601982867512	False
8_1122417	3.1759405086748416	0.07473017665787053	3.168009685858124	0.5001552129146275	0.9670546094529112	0.0750939059996738	0.1698842578485208	0.9906545479567118	False
8_1123230	0.003827514078395211	0.9506688220483506	0.0038248617456702045	0.5000001360497323	0.9988472505730116	0.95068589560824	0.9626083534153932	0.9997590813771912	False
8_1123269	0.07008508574861594	0.79121293568913	0.0696537952098879	0.4999899469397088	1.0049104601717411	0.7918415220451044	0.8407980119757614	0.9988601982867512	False
8_1123403	8.012219858863432	0.004646274766846982	7.762711220526397	0.5560475653564605	0.9543106263011284	0.0053335838979577934	0.034509626573363636	0.9868372775178109	False
8_1123532	1.0224001773529494	0.3119503561299555	1.0094617836002726	0.5000095621974064	0.981444514622129	0.3150318135262133	0.44183075479876266	0.9959171602442006	False
8_1123686	0.8884304352507968	0.34590299972587296	0.8721681624556368	0.5000640143755651	0.9828001429196171	0.3503557681804981	0.4751676384466026	0.9972992071293538	False
8_1123747	0.13805687676608613	0.7102204322478091	0.1367675405163027	0.5000084267886236	0.9931442097284102	0.7115158988725294	0.7783555740602252	0.9988601982867512	False
8_1124347	0.2549279635116619	0.6136263241455218	0.25086062120681163	0.5000170172990027	0.9907503606719962	0.6164697385249952	0.7027202054094263	0.9988601982867512	False
8_1124701	0.006726947821373841	0.9346324215769599	0.006689783949695993	0.4999990306763039	1.0015213575557649	0.9348128339678812	0.95039394251794	0.9997590813771912	False
8_1124645	10.546280534191963	0.0011642213448549432	10.072935655647598	0.5962946507650008	0.9516762121339044	0.0015046310613155978	0.01817096530013732	0.9828676277306776	False
8_1125852	0.2285550963896412	0.6325972784933599	0.22247838088514985	0.5000056036043996	0.991334827860698	0.6371579705039687	0.7193994690476176	0.9988601982867512	False
8_1126263	1.1706868164943671	0.2792601631588969	1.1470898122279325	0.5000449653358983	0.9803015999319492	0.28415918345188285	0.4119278036900109	0.9951360816843988	False
8_1126302	2.0303112974732467	0.15418902251543054	1.9831299365250743	0.5000966073461139	0.9741724458149832	0.15906106244074114	0.2792153387256345	0.994532804699778	False
8_1126558	3.5050261521626567	0.06118287965771808	3.5360491284081945	0.4990706094621468	1.0354492993092606	0.06004833426612244	0.14678822791652166	0.9904247968053996	False
8_1126710	2.3101773571023045	0.12852938390783594	2.2457158460310893	0.5001896932281521	0.9725984259891364	0.1339848910681295	0.2494496537873787	0.9944909096113326	False
8_1127789	0.4556961765680967	0.4996422698698815	0.4589256247381854	0.4999284635307412	1.01270473759626	0.498126512327555	0.6049946659847025	0.9979806875754014	False
8_1128098	0.4971282963231829	0.4807646488048166	0.4802620698283136	0.4999507281629695	1.0127323424100323	0.4883036337425606	0.5967256607429574	0.9979806875754014	False
8_1128133	0.03948288915087517	0.8424950634950255	0.039076639175618766	0.4999946622715515	1.0036695642334683	0.8432969095108408	0.8802959253590992	0.9989452225199258	False
8_1128417	0.031142499103744118	0.8599228497095095	0.030983872245997187	0.5000173036439436	0.9967279278043992	0.8602763736807577	0.8931858452947606	0.999227822490556	False
8_1128558	1.4662001352341465	0.22594618503432884	1.4548946934810374	0.5000862082121822	0.9776856189570744	0.2277441785219089	0.3552158012158024	0.9946120056511476	False
8_1128998	0.1543911876037356	0.6943738123282521	0.15191984223929467	0.4999805388765832	1.0072191157313544	0.6967073983352678	0.7666082098839617	0.9988601982867512	False
8_1129996	0.739448940043701	0.3898374594559525	0.7244466557567648	0.5000427848364701	0.984335339980805	0.3946891876178705	0.5156588804662265	0.9976099674615392	False
8_1129437	5.500261466935399	0.01901363050691552	5.346211393720296	0.5357399177357121	0.9605698090989498	0.02076734856205875	0.07456002205371835	0.9868372775178109	False
8_1130275	0.11588569625463666	0.7335403479392277	0.11307261378169642	0.500009168393308	0.9938130455746582	0.7366727633150157	0.7979738146268781	0.9988601982867512	False
8_1130628	0.3869485661419958	0.5339077417585539	0.3887252175700269	0.4999403350751077	1.01167636054885	0.5329702436547594	0.6342528647905438	0.9980918642423012	False
8_1131480	0.0002623254606364256	0.9870776560559366	0.0002529558914829977	0.5000000642309492	0.9997088410754804	0.9873105104728171	0.9904124421246524	0.9998540362365428	False
8_1130930	7.498660522466025	0.006174489983363452	7.22362261069793	0.5603619788340767	0.9563409065606976	0.007195035854898223	0.040443967778332784	0.9868372775178109	False
8_1132684	0.024087526189916275	0.8766624135026391	0.02371001373467152	0.5000015857921023	0.9971526478939068	0.8776250613973399	0.9065012334020424	0.99933389973179	False
8_1132830	0.4844027790603889	0.4864347778438255	0.469529736063123	0.4999503129691388	1.0126098107204409	0.493203591512935	0.6008573155179691	0.9979806875754014	False
8_1133355	0.5077856900102233	0.476098988210204	0.5119902035221457	0.499919595651043	1.013428964431442	0.4742785790966055	0.5848518522104694	0.9979806875754014	False
8_1133526	0.2954369107876147	0.5867573113580138	0.2943090934604697	0.4999578905556258	1.0101149332828714	0.5874723025753891	0.6790631498428273	0.9984971552629373	False
8_1135049	0.7839973219076909	0.3759213978806635	0.7694816617658944	0.5000559130849445	0.9838428816125008	0.3803774521760209	0.5026960556765258	0.9976099674615392	False
8_1135733	3.419138452342985e-05	0.9953345243164348	3.384529918548651e-05	0.5	0.9998993176054046	0.995358196085406	0.9965119583895544	0.9999469889073782	False
8_1135814	1.3429194057931113	0.24651978060925184	1.3121847630172851	0.5001020064561742	0.9789695169893916	0.2519994728150261	0.3800085777117331	0.9946120056511476	False
8_1136015	6.146131300249635	0.013169988770137088	6.024526892280848	0.5297472837597975	0.9575400581647172	0.014108413029761069	0.059035275127540775	0.9868372775178109	False
8_1136713	9.134185736451627	0.002508770899555035	8.684189078761849	0.5918560176594984	0.9548487344004222	0.0032098236235741373	0.026370483102876152	0.9868372775178109	False
8_1136773	2.5348371857455163	0.11135837256202674	2.5526840247111977	0.499384197491919	1.03006239310308	0.11010705973357893	0.21904889922213933	0.9944909096113326	False
8_1137025	0.7939411843455559	0.37291105215848586	0.8073568961226556	0.499865732193814	1.0169446434799525	0.3689028407474274	0.4921567477144613	0.9976099674615392	False
8_1137405	5.465600915799882	0.01939438383767489	5.200905788235104	0.5571499870908749	0.9628835121404596	0.022575121532325	0.07856181505747238	0.9868372775178109	False
8_1137416	0.5408595987034914	0.4620766990824061	0.5146775534994958	0.5003600468324247	0.9870244339460048	0.4731209596133488	0.5838682062501104	0.9979806875754014	False
8_1137863	1.004556763489404	0.3162104109428221	1.0207896856118168	0.4998326435775478	1.0190535779652306	0.3123317667230656	0.4392881980141401	0.9958340354189781	False
8_1137946	0.4914909050043264	0.483262998634841	0.4960336546319013	0.4999224043527544	1.0132235073414189	0.4812481036494706	0.5907918891071604	0.9979806875754014	False
8_1137471	11.459556725336485	0.0007112726429543414	11.760060003340184	0.4231264592609924	1.0774774844435344	0.0006051527540680277	0.012128975521625687	0.9782700598527084	False
8_1137979	0.20647830952174206	0.6495417841748482	0.20531711457078927	0.5000111340948464	0.9915865650647188	0.6504628269944522	0.7301147738838865	0.9988601982867512	False
8_1138021	0.6816978919943039	0.40900267361098175	0.7025730882014614	0.4998694936073948	1.0159086848661518	0.4019204477068158	0.5219959070759287	0.9976099674615392	False
8_1138404	1.0784967004615282	0.2990340978987617	1.0777577773951634	0.4998474158315706	1.0194191948935465	0.29919969851112016	0.4265822489210936	0.995578406622135	False
8_1138415	0.1376429540602686	0.7106355702297438	0.1392366283798765	0.4999952490105475	0.9930095193629581	0.7090410892984821	0.7763723342026857	0.9988601982867512	False
8_1138578	4.8179503619131765	0.028164817362746338	4.967091948274174	0.4608930212452882	1.0461567012864972	0.025834047653067627	0.08547353696190664	0.9868372775178109	False
8_1138634	0.004779711275460841	0.9448817987333128	0.004748149007355096	0.4999993312890779	1.0012809449680196	0.9450637946740844	0.9583371541931968	0.9997590813771912	False
8_1139133	0.7858643516676409	0.3753535916183994	0.7858458828595758	0.4998874375654645	1.0165786902512393	0.37535920250408394	0.4980358407097287	0.9976099674615392	False
8_1140498	1.7658882710464354	0.18389175754542364	1.820615914195514	0.4996699393561789	1.0256576275394858	0.17723998029156873	0.3003378114760214	0.9946120056511476	False
8_1140766	0.4670671145702841	0.4943395362179968	0.4648939720100316	0.5000027817554334	0.9873419998668588	0.4953456067078881	0.6027089848967343	0.9979806875754014	False
8_1140958	0.907623018434947	0.3407458894598878	0.9204604123733588	0.4998503034720039	1.0180722712234422	0.33735411205024257	0.4630101844663678	0.996762672454179	False
8_1141203	0.006586041228398898	0.9353191408871304	0.006488884100690484	0.4999992103118566	1.0014914818396743	0.9357969600255456	0.9511651391770748	0.9997590813771912	False
8_1141211	0.07654085467368787	0.7820410512467111	0.07480332447084947	0.5000059137479566	0.9949626589184732	0.7844673825979728	0.835109155084003	0.9988601982867512	False
8_1141225	0.4634208732635727	0.4960295482148277	0.4610356253433565	0.5000244398953754	0.9873989538321241	0.4971403696691973	0.6041835994835146	0.9979806875754014	False
8_1141445	0.6094370061303493	0.4349998660476457	0.6390409194646054	0.4998666369580028	1.0152998319236923	0.4240583076142598	0.5413418935782784	0.9978541397241464	False
8_1141466	0.01168974130000322	0.9139012117996398	0.011316318144963587	0.5000011699333605	0.9980488925069566	0.9152823010719964	0.9353903513843094	0.9997261015601768	False
8_1141459	2.5321271721115295	0.11154974704244258	2.4109612770043896	0.5276674140564288	0.9733094227872988	0.12048835826279458	0.2324035876023017	0.9944909096113326	False
8_1141640	1.3498024360525849	0.2453126581674712	1.3284083221806209	0.4998394980582466	1.0214060664462905	0.2490885763956222	0.3770986488110528	0.9946120056511476	False
8_1142050	0.751549827432541	0.38598598943222906	0.7370671475109702	0.5000536407886731	0.9841920444256242	0.3906019980974497	0.5119862984439939	0.9976099674615392	False
8_1141930	3.176559643403607	0.07470186117646571	3.0896867737501448	0.5203825673427729	0.9690932807181132	0.078789973372552	0.17527010394067824	0.9906853544747796	False
8_1142490	0.04423154305745669	0.8334234173191906	0.04286329195747385	0.4999951564616757	1.0038031688469344	0.8359829004079211	0.874620738127473	0.9989452225199258	False
8_1142320	3.022044973101232	0.08213982933902053	2.886799384104961	0.5309000082785951	0.970936317388434	0.08930818400885797	0.19055904922957226	0.9922290136133528	False
8_1143022	0.0238854113706779	0.8771768330329222	0.02347441034726216	0.5000005021924694	0.9971689525182704	0.8782298250145175	0.9069716975382652	0.9993430536551388	False
8_1142646	5.4302868285023465	0.0197904283884458	5.190862710434885	0.5527012886894438	0.962565318441268	0.02270594206485	0.07884318222853051	0.9868372775178109	False
8_1143395	5.677542119899499	0.01718342327296507	5.372055150644883	0.5647448089367072	0.9628455087228788	0.020461855117364317	0.07390957405908596	0.9868372775178109	False
8_1143425	0.1618002689626934	0.6875044327530744	0.1622848288170644	0.4999752992841825	1.0075330286980528	0.6870615834086315	0.7588814344941343	0.9988601982867512	False
8_1143616	0.030183554407280155	0.8620743988774983	0.029770766363071743	0.4999959727326112	1.0031971914311804	0.863011389184376	0.8952562292356439	0.9992340383074808	False
8_1143854	0.7487238286119009	0.3868805751921716	0.7269707288724021	0.5000368099827536	0.9843784981968384	0.3938668588822412	0.5149184405423893	0.9976099674615392	False
8_1144023	0.006242489498930581	0.9370251251261033	0.006168332027300494	0.5000001256687365	0.9985445674901304	0.9373995236874484	0.9524199000633928	0.9997590813771912	False
8_1144357	0.14663306091016182	0.7017739168948954	0.1444051402831974	0.4999811659202962	1.007041039271325	0.7039403945816224	0.7723676933530708	0.9988601982867512	False
8_1144365	0.6920040582496371	0.4054835615903559	0.6769503248433466	0.5000634625587784	0.9848756843244112	0.4106388509654159	0.529584846726088	0.9977353301770456	False
8_1145604	0.1222605981187428	0.7265955049587622	0.11696217212011105	0.500012547340868	0.9937697316434444	0.7323529033653222	0.7945922824516307	0.9988601982867512	False
8_1144850	4.288365076377089	0.03837404938636246	4.173126305842743	0.5268356488513403	0.96453854392951	0.0410699508436948	0.11458535649049705	0.9876778791398556	False
8_1145784	0.6244160342196494	0.4294109781787585	0.6025023683214386	0.5000571098820766	0.9858205507272716	0.4376248488736197	0.5532458892768921	0.997978333337408	False
8_1145791	2.373571420703115	0.12340444196861725	2.3929257042036625	0.4954035398376485	1.0293651205425194	0.12188532695427412	0.2341749477277892	0.9944909096113326	False
8_1145819	0.04187295987477313	0.8378621254673835	0.04174505043920362	0.4999939629658346	1.0038065863828192	0.8381065243140038	0.8762593886358421	0.9989452225199258	False
8_1145844	0.0064178965549714926	0.9361483574497192	0.00627998741765623	0.4999992203854035	1.0014621663709966	0.9368366613079708	0.9519887362000508	0.9997590813771912	False
8_1145909	0.4510814165933823	0.5018218537735418	0.4441160738933832	0.4999434071397582	1.012358476661562	0.5051424630649652	0.6109176158062279	0.9980843847386636	False
8_1146075	0.3161926168436935	0.5739047773253982	0.3162863965517317	0.4999531280618978	1.0105079790399003	0.5738479783704246	0.6679126941590112	0.9983950419518864	False
8_1146100	1.5903469786085225	0.20727656726503368	1.577695533298538	0.5000918981155063	0.9767706803114444	0.20909294581463045	0.3353611894426937	0.9946120056511476	False
8_1146275	4.820659841544226	0.028120578394401075	5.055399431024854	0.4308919791967075	1.0504551076627624	0.0245493228175373	0.0827846009000332	0.9868372775178109	False
8_1146760	1.1342078178922463	0.286879580204956	1.1302278932416812	0.4998439839597906	1.0198604042320196	0.2877267340734686	0.4153987582252908	0.9951990707301421	False
8_1146496	6.4781370930193125	0.010920938550953108	6.18938327579599	0.5621857901224002	0.9598201141035836	0.012851896750379007	0.05597497996540437	0.9868372775178109	False
8_1147218	0.9438546206643535	0.3312884994497981	0.9288405328115914	0.5000638300529031	0.9822303009483336	0.3351643932413607	0.4609500527705838	0.996680601682475	False
8_1147699	0.04713636586011205	0.8281233141519471	0.04634234970944817	0.4999939477256728	1.003983167121402	0.8295546869214091	0.8697457955827632	0.9989445677210936	False
8_1147982	2.848528627447479	0.09145760417676507	2.9326361550338333	0.4994049345098753	1.0325661485231932	0.08680564492913001	0.1870254420853522	0.9922290136133528	False
8_1148112	2.5795736754738527	0.10825081382761692	2.6373643161932705	0.4993275814831172	1.030748560357185	0.10437657628445483	0.211393889548007	0.9942265470077716	False
8_1148122	0.1999573031693416	0.6547553118750576	0.1939285941662092	0.5000111727493877	0.9919248190219162	0.659666800068782	0.7374001331652724	0.9988601982867512	False
8_1148205	2.8883320477739285	0.08922325343007054	2.7640080906749063	0.5284973701684305	0.9714109695322668	0.0964064274305203	0.20043253082935536	0.9931166003026021	False
8_1149169	0.0379574933782294	0.8455285180651646	0.03613956991830492	0.4999967653555503	1.0034613977829974	0.8492275551051521	0.8847653346532149	0.9989848264829371	False
8_1148341	3.7568843843188233	0.052590485766447766	3.9235333019569225	0.4535186244120137	1.042001701415183	0.047614707571049235	0.12610318429037093	0.988228957034984	False
8_1149716	3.629894073675701	0.056750428348815274	3.5824137787276413	0.5001294612097635	0.9651651679695123	0.058394244244648334	0.14409530487044295	0.9904247968053996	False
8_1149945	0.3066251339147357	0.5797585597467644	0.30168769702868303	0.5000210163723676	0.9898590524334848	0.5828263157727771	0.6752345058674168	0.9983965191621698	False
8_1149981	0.1398367121641968	0.7084433964596193	0.1393063553769025	0.5000074509963571	0.9930614718484948	0.7089715648588624	0.7763119598704344	0.9988601982867512	False
8_1150159	0.07590574337545775	0.7829244674212675	0.07304750443654484	0.5000026061128224	0.9950598000881286	0.7869502214340229	0.8370320206092909	0.9988601982867512	False
8_1150293	0.7408643670477204	0.3893841311608087	0.7554993463236315	0.4998705508918857	1.0164126378921945	0.3847406710660881	0.5066408917630615	0.9976099674615392	False
8_1150384	0.18054182560858573	0.6709080171186035	0.17728803824502393	0.5001033731912136	0.992232085494155	0.6737142914803089	0.7484081965560431	0.9988601982867512	False
8_1150705	0.018283646247510887	0.8924402797007839	0.01771018246654421	0.5000016946782005	0.9975587043949444	0.8941304209551186	0.9191439603169766	0.9994446762968446	False
8_1150848	0.8810425149237631	0.3479163019339452	0.8560746955045033	0.50007018181117	0.9830475095769252	0.3548394965833337	0.479320367280985	0.997568988048414	False
8_1150852	1.6025909899618682	0.2055364158557379	1.5221700223228254	0.5001712965122473	0.977680547411772	0.2172913993229965	0.3441097719274164	0.9946120056511476	False
8_1151087	2.6493648388952806	0.10359127954365377	2.6586871889885515	0.4995332614111139	1.0306453455181543	0.10298570262037654	0.20948526325202355	0.9939155221342548	False
8_1151503	1.101717866617463	0.2938894132900501	1.119064318274468	0.4998159514203425	1.0199492254267477	0.29012001964095124	0.4177305744162058	0.9951990707301421	False
8_1151794	0.4667754140851344	0.4944743811826805	0.477882669911196	0.4999153779855905	1.0130711487511121	0.489382948636054	0.5976534889244427	0.9979806875754014	False
8_1151810	2.410959910340296	0.1204884634452622	2.35403959172254	0.5001886644030057	0.9718868413245928	0.12495882260586832	0.23804972680614656	0.9944909096113326	False
8_1151851	1.9280081476595683	0.1649765283759157	1.9852074845330208	0.4996454016370506	1.0267809494656135	0.15884288234463584	0.278967006566563	0.994532804699778	False
8_1151850	2.9538670248775247	0.08567233334261026	3.1288789656537124	0.4480077200873124	1.0383043974442538	0.07691661493749646	0.1725902809855597	0.9906545479567118	False
8_1151856	0.1190288455212567	0.7300901809024781	0.12154214927068095	0.5000018774371331	0.9934374863310632	0.7273678859622411	0.790728894756717	0.9988601982867512	False
8_1151954	0.02409735390145329	0.8766374566124359	0.024071368239674484	0.4999963706280664	1.0028929613884496	0.8767034569939659	0.905810345996185	0.9993096725406256	False
8_1151953	2.429429099845777	0.11907625820921053	2.561536603672721	0.4623179288169158	1.0334186282949231	0.10949211443160277	0.21822985875254106	0.9944909096113326	False
8_1152133	0.12276042725535775	0.7260596560115912	0.1204922800498025	0.4999847264048695	1.0064202947658685	0.7285011842889904	0.7916128661119443	0.9988601982867512	False
8_1152506	0.5849911255644997	0.4443625820943625	0.5773504591670644	0.4999259193766989	1.0141122319416451	0.4473527343222107	0.5616532998274775	0.997978333337408	False
8_1152611	0.3109074921622863	0.5771238451109446	0.30561362690787064	0.5000220301498742	0.9897981540781928	0.5803843960511967	0.6732336093655398	0.9983965191621698	False
8_1152788	0.3674131546969761	0.5444177079769006	0.3597488295417861	0.4999565994278116	1.0110898545992264	0.5486457622282335	0.6471080410067022	0.998170512344495	False
8_1152833	2.041453006989116	0.15306337891347954	1.987342141688714	0.5000934605857904	0.9741874863729788	0.15861905945766552	0.27869873948646506	0.994532804699778	False
8_1153022	2.3557038315425416	0.12482553539394935	2.2480167030225857	0.5247920822893121	0.9740636291698684	0.13378577315754006	0.2492189782726448	0.9944909096113326	False
8_1153198	8.445673783947766	0.003659128434660541	8.066353709597024	0.5794093822315339	0.9554978516027473	0.004509477174974075	0.03155470170808099	0.9868372775178109	False
8_1153273	5.936291159071403	0.014832198323065704	6.124162251668168	0.4490443759680332	1.0526873894835092	0.013334646343399092	0.05714886202927244	0.9868372775178109	False
8_1153719	3.5163569458159145	0.06076587766637831	3.66738890139095	0.4569251670230161	1.040257167379164	0.055487046365153565	0.1394020548916594	0.9902174124290962	False
8_1155041	4.611960647644366	0.03174971280269045	4.730745921355265	0.4685681629831962	1.0441512727849735	0.0296280333541884	0.09318265570739637	0.9868372775178109	False
8_1155107	2.3075023586432053	0.12875078439397614	2.2855393677891698	0.5001360043683255	0.972089494802468	0.13058473866996834	0.2452314244981953	0.9944909096113326	False
8_1155413	1.2734149661910692	0.2591270108713765	1.2497178147277737	0.4998523900566557	1.0207310257857771	0.2636063799808673	0.39161753657915616	0.9946120056511476	False
8_1153336	10.206855622054603	0.001399195335050285	10.839391477136816	0.11643821051949214	1.2943149184559934	0.000993633815357664	0.014974543105849303	0.9782700598527084	False
8_1156466	0.3770913065285981	0.5391640454462968	0.36928268669726094	0.4999553272363485	1.0112370332242544	0.5433955251641291	0.6427724804680491	0.9981230507395472	False
8_1156506	1.0336712990445278	0.3092979422105311	1.0425144047258073	0.4998387184537271	1.0191848845519151	0.30723740812871525	0.4343819291649603	0.9958340354189781	False
8_1156590	0.028491904051030307	0.8659575370898775	0.02883108107198496	0.4999950976548357	1.0031867471837141	0.8651696476869973	0.8969336104477212	0.9992372150289488	False
8_1156597	0.8478677008147031	0.3571562555148345	0.8289162522960396	0.49990423216456503	1.0168395076578336	0.3625860932391137	0.4863801771701867	0.9975793293339338	False
8_1156822	2.1221747487990683	0.14518026672531234	2.092278995900416	0.5001392503338109	0.9733521139965892	0.14804507804624126	0.2663812365688469	0.9944909096113326	False
8_1156835	1.5068851009760351	0.21961500825438307	1.4880334844820031	0.4998137311601419	1.0226993229164485	0.22252182665997844	0.34964655385020216	0.9946120056511476	False
8_1157180	0.06302361321292692	0.8017792853448842	0.0618435901014891	0.5000047753551583	0.9954099994081046	0.8036054467359827	0.8498530226751183	0.9988601982867512	False
8_1157749	0.726018605651376	0.39417676541683294	0.7163441417214926	0.4999086059545121	1.015722123870677	0.3973457214907136	0.5180453752976711	0.9976099674615392	False
8_1158788	0.034790228558954084	0.8520359071583197	0.034295754270715406	0.49999549550864897	1.0034308502117752	0.8530791267593634	0.8876986158899547	0.9990917863496256	False
8_1158909	0.1039492750169444	0.7471408561557437	0.10349641038192203	0.5000630580333721	0.994021012807208	0.7476734773156312	0.8064660909841187	0.9988601982867512	False
8_1160570	1.1701362083195477	0.27937325513803435	1.1683403731694852	0.4998368226866995	1.0202133301669023	0.2797425116998665	0.4074999729454643	0.9948475823836695	False
8_1159027	3.4275301135646146	0.06411792463654309	3.5166935995657687	0.4767965210260956	1.037374679229775	0.060753534320724174	0.14789376167972784	0.9904247968053996	False
8_1161165	0.17741094461935347	0.6736077402290459	0.17345602460409282	0.5000136502470115	0.9923313265604482	0.6770584179801171	0.7510538453608306	0.9988601982867512	False
8_1161443	1.781939049196808	0.1819114025302505	1.8294516254718485	0.4996793091598164	1.0256670691717928	0.17619233047818872	0.29913602052271643	0.9946120056511476	False
8_1161513	1.4159279148841222	0.2340748128321745	1.4922572568211765	0.4996800611144856	1.0234702639268445	0.2218665637430048	0.3489465533375899	0.9946120056511476	False
8_1161904	8.142726120091424	0.004323423607121568	8.3775297950815	0.43680790021217336	1.063346438297012	0.003798883976104617	0.028804821744784024	0.9868372775178109	False
8_1161954	2.840028147550812	0.09194260327756396	2.8509791377691727	0.4994946787367877	1.0317468971593158	0.0913183055650365	0.1933260162680347	0.9923266366902436	False
8_1162157	1.3510722179201196	0.24509075767783475	1.3360215070315462	0.4998308352729439	1.0215181121475825	0.2477368039148854	0.3756992173550005	0.9946120056511476	False
8_1162454	1.3200147492765095	0.25058940366920424	1.3049539810635906	0.5000815857388136	0.9789023035369324	0.2533103009050837	0.3813214346536137	0.9946120056511476	False
8_1162826	0.03857055062457704	0.8443018969543384	0.03936980020444025	0.4999930821598627	1.0037404213125365	0.8427178432692282	0.8798283090687373	0.9989452225199258	False
8_1162927	0.20380124712829684	0.6516699268524024	0.20212645580249955	0.4999721574642668	1.008361474175784	0.6530098794730672	0.7321487053977501	0.9988601982867512	False
8_1163245	0.04311272810541311	0.8355131560974463	0.04316340757941362	0.4999933831008848	1.0038789194422295	0.8354178886504894	0.8741901438333031	0.9989452225199258	False
8_1163713	0.7474529961698693	0.3872838272815264	0.7315246643520368	0.5000550129484942	0.9842680940029848	0.3923894314413481	0.5136038748929922	0.9976099674615392	False
8_1164240	1.254863790824004	0.2626255487577134	1.2830585865667672	0.4997789371746021	1.021435820491374	0.25733111653987084	0.3853875889738243	0.9946120056511476	False
8_1165148	1.3094800684650352	0.2524888133638817	1.359150752901769	0.4997393484846152	1.0222275096240967	0.2436847177434539	0.3716649589084321	0.9946120056511476	False
8_1165473	1.1938576254735835	0.2745528063319221	1.2319219097407768	0.4997744489953369	1.0210966095152887	0.2670335977422924	0.39502014281377423	0.9946120056511476	False
8_1165888	0.7436922589125174	0.38848067700218103	0.7071663926835754	0.5000802901598389	0.9847551150582116	0.4003861088254869	0.5206443194303397	0.9976099674615392	False
8_1166154	2.9449203556544035	0.08614794567102191	2.8852502925255976	0.500213782259746	0.9688395865623732	0.08939411401010511	0.19068891100082985	0.9922290136133528	False
8_1166627	3.4957988680184826	0.061524717491275076	3.3831805464396894	0.5265599858784856	0.9681140556937106	0.06586483710697211	0.15604828351786426	0.9906154533600544	False
8_1166961	4.5452800780055895	0.03300962142907116	4.343797711120716	0.5449635489328749	0.9652702447141519	0.03714398402564133	0.10738372387742187	0.9868372775178109	False
8_1167108	1.2767164971817522	0.2585104409007161	1.3130904597201152	0.4997638072176043	1.0217488232258425	0.25183587224571025	0.37983371997587306	0.9946120056511476	False
8_1167130	1.2059660450817944	0.2721325104245901	1.2556939674868772	0.4997520867308062	1.0213952890800344	0.26246774034755604	0.3904772590964469	0.9946120056511476	False
8_1167389	1.5420568745318517	0.2143119030063944	1.5611657659428602	0.4997559499614917	1.0235391775735172	0.21149461133731784	0.3379527291761239	0.9946120056511476	False
8_1168708	0.2464342256283061	0.6195971160323746	0.2517095204930229	0.4999554070043583	1.0094699332127908	0.6158739155923159	0.7022224019529387	0.9988601982867512	False
8_1169445	3.2447143053864806	0.07165418169119575	3.244821808173583	0.4995767967989038	1.0338045710192298	0.07164948117525571	0.16474218736205748	0.9906545479567118	False
8_1169491	0.1012860424986144	0.75029175715345	0.09876802949293052	0.5000082442805739	0.994218897068464	0.7533130856226282	0.8108756955151554	0.9988601982867512	False
8_1169521	0.7301657211473866	0.392829477094964	0.7199074555865081	0.5000478111141742	0.9843345401762182	0.3961742670723144	0.5170144550960208	0.9976099674615392	False
8_1170034	1.1242392834241741	0.2890074543718347	1.1506368880800435	0.4998005851556214	1.0203050528188606	0.2834158663369889	0.4111845159203128	0.9950533386506386	False
8_1169941	4.3270291776136105	0.03751166307394471	4.540067505018669	0.437812707451161	1.0470280089466837	0.033110286210232036	0.09995084618044066	0.9868372775178109	False
8_1170046	0.8041138236854977	0.3698662430469965	0.7696023884891474	0.5000822351743325	0.984046353229727	0.38034008473298575	0.5026596032495061	0.9976099674615392	False
8_1170295	2.090277511236195	0.14823914034298102	2.149097032335704	0.4996201914404082	1.027850461012557	0.1426537660457372	0.25994168750815194	0.9944909096113326	False
8_1170382	0.9168036133042392	0.3383156410250953	0.935147005275212	0.4998409058346184	1.018268157099998	0.33352904074928225	0.4593848766854264	0.996486180247045	False
8_1170616	2.9741184509286427	0.08460620864490065	3.065106520451081	0.4993691246752451	1.0333116843378578	0.07998991982449655	0.17705228588043714	0.9906853544747796	False
8_1171144	0.197524884684384	0.6567261491695593	0.19719600037205964	0.4999715240356096	1.0082856629267405	0.6569937373562218	0.7353280405168726	0.9988601982867512	False
8_1171532	2.7648533069028645	0.09635551937057084	2.8474524704506625	0.499418722366831	1.0320898296777026	0.09151885094090673	0.19359314420978824	0.9923266366902436	False
8_1172555	3.0070634438030766	0.08290235516955237	2.929243013735686	0.5001452629649772	0.9686877783546519	0.08698827119503072	0.18727890036697345	0.9922290136133528	False
8_1173602	1.6052220757316604	0.2051647336481576	1.5748340579593787	0.5001136354071897	0.976922574741004	0.2095063777900682	0.3357923533060358	0.9946120056511476	False
8_1174072	0.04469051770929866	0.8325741275248866	0.0438747366242751	0.4999943907599319	1.003872883534207	0.8340868383080161	0.8731746019993017	0.9989445677210936	False
8_1175874	0.6561278662447876	0.4179302896305929	0.6792175365189905	0.4998699397845478	1.0156753625780701	0.4098562928531114	0.5289059202728464	0.9977353301770456	False
8_1176426	0.8991227319578456	0.3430170478875572	0.9008501479293044	0.5000403324779612	0.9823385145558003	0.3425538575035568	0.4678042481886277	0.996917439293491	False
8_1176906	2.8218267561395014	0.09299051649457213	2.8875564095505983	0.4830165039488902	1.0333610768822794	0.08926622346948465	0.1905026618815262	0.9922290136133528	False
8_1179108	0.6356430455783197	0.4252929313071005	0.6336177919256443	0.5000324170748808	0.9852186746429146	0.426031381177182	0.5430654098933027	0.9978541397241464	False
8_1179691	0.7015314320917696	0.40226958886471054	0.7050205622726935	0.4998928560780244	1.015739403478474	0.4011018373345896	0.5212936282866277	0.9976099674615392	False
8_1180184	4.4213229915806105	0.03549250746339616	4.209874093729013	0.5464939970356065	0.9659493541807138	0.04018932001590325	0.1129552495197108	0.9869914857711236	False
8_1180843	0.042665617244189484	0.8363561796414309	0.04299743416777346	0.4999988845282454	0.9961211322019072	0.8357301038421958	0.8744390455615468	0.9989452225199258	False
8_1182876	0.5801363677007316	0.4462588741136627	0.5831813377444632	0.4999113233520432	1.0143130486051877	0.44506803288504415	0.5597184733495737	0.997978333337408	False
8_1183650	0.30853261252272546	0.5785820318400592	0.3079972768719017	0.5000153257482354	0.98967852033049	0.5789117442778031	0.6720170096137581	0.9983965191621698	False
8_1184156	1.8304351983675249	0.1760761506745161	1.7657291711875591	0.5001667261700313	0.9757799002617696	0.18391151211357126	0.30776499348128084	0.9946120056511476	False
8_1184341	3.6488692158542335	0.05610729280180416	3.6784616266486414	0.4990873623494974	1.0361567577015247	0.05511968461374739	0.13881312036762272	0.9902174124290962	False
8_1184990	1.0968307864486917	0.2949626676771277	1.0697340522492595	0.5000867396155366	0.981021550166628	0.3010055248191007	0.4283165870503892	0.9956155618704194	False
8_1185302	0.016298402011994284	0.8984139350248395	0.016034211810620036	0.4999979706762474	1.0023430393271684	0.8992362052357935	0.9230717093283468	0.9994934794907332	False
8_1185229	4.08767991503936	0.04319689829617024	3.9474986431378056	0.5328782888732343	0.9660061792274708	0.046941093998559065	0.12497657646779402	0.9880612318268052	False
8_1185361	0.2161528851060126	0.6419869924496964	0.2157006481138524	0.4999688490623769	1.0086644619425869	0.6423355183650239	0.7235527674511723	0.9988601982867512	False
8_1191927	0.0008962724534109512	0.976116651523614	0.0008950158553489017	0.5000007132700424	0.9994426088669452	0.976133394946398	0.9818854220479089	0.999815356887746	False
8_1192014	0.0631501872362108	0.8015844866840803	0.06336198627832346	0.4999902336845562	1.0047054773003885	0.8012589895487116	0.8481090018698956	0.9988601982867512	False
8_1192600	0.2608453334654825	0.6095399933782826	0.258884127229976	0.5000147591014015	0.990563470370472	0.6108878126954963	0.6982006740281583	0.9988601982867512	False
8_1192724	6.049999846758396	0.013906298102237643	5.835474706564129	0.5486455671356989	0.9598932809876743	0.015706171317750428	0.06295334146298398	0.9868372775178109	False
8_1192770	10.754328801314273	0.0010403569118017095	10.337470789138024	0.5883866304090648	0.9502990672230432	0.0013035651009808411	0.01696746563931576	0.982648866358832	False
8_1192786	0.2088646300243795	0.647658754347509	0.20898179066352893	0.5000099533680133	0.9914853593959908	0.6475666391348713	0.7278199796891633	0.9988601982867512	False
8_1192829	0.4986019498143151	0.480115058219989	0.4916716939442267	0.5000327194782065	0.9870461836484556	0.4831825462861808	0.5924715485959265	0.9979806875754014	False
8_1192943	1.4347693742999468	0.23098764843611397	1.4151803661588929	0.5000914144046058	0.9780589197421328	0.2341983229860249	0.3618786213919929	0.9946120056511476	False
8_1193155	0.4881963716742064	0.4847329667148021	0.4843674552867014	0.4999340044971577	1.0129568463714929	0.4864506705872599	0.5952020632073693	0.9979806875754014	False
8_1193273	0.26585794072140345	0.6061239329414081	0.26213262782766833	0.5000175505634975	0.9905359189455948	0.6086587821543921	0.6962863520404531	0.998758416037974	False
8_1194104	0.19372450569755986	0.6598346545796141	0.19212526223054727	0.4999732941049991	1.0081514746034586	0.6611536354141873	0.7385609151381803	0.9988601982867512	False
8_1194137	0.039772534075702026	0.8419259849814882	0.03976970202711527	0.4999939008625187	1.0037209353953611	0.8419315387871275	0.8792365266988398	0.9989452225199258	False
8_1194935	0.694532854409232	0.4046268549573859	0.690371753891668	0.5000383898056228	0.9845948312533592	0.4060379622221212	0.5255853319990226	0.9976099674615392	False
8_1195738	0.4969476235885679	0.4808443890351181	0.4920699416361458	0.5000296597948299	0.98701377312905	0.4830054010709594	0.592320043196126	0.9979806875754014	False
8_1196164	0.4612308466377044	0.4970492965450642	0.4577094499763916	0.5002808186597577	0.9874666886030442	0.4986964148213205	0.6054560170141703	0.9979806875754014	False
8_1196966	1.912135936536288	0.1667261882954978	1.883180250217265	0.5001251804811548	0.9747257552243642	0.1699731313858488	0.2919463488622571	0.9946120056511476	False
8_1197036	2.764938385461903	0.09635039664254487	2.6577306323270022	0.5002607903121132	0.9703742683806734	0.10304766149055444	0.209555320260202	0.9939155221342548	False
8_1197110	1.9250122537101213	0.1653051639598343	1.9104179193127493	0.5001115167970973	0.9744450417558328	0.16691684289953526	0.28844292888416273	0.9946120056511476	False
8_1197283	2.084020872009205	0.1488476342198355	2.0424862107029185	0.5000735486715447	0.9737444955003652	0.15295946748056066	0.2721617940973268	0.9944909096113326	False
8_1197356	0.4407514352921281	0.5067599923821826	0.4448672676844581	0.4999300207929471	1.0125219187143206	0.5047825396053044	0.6105946700856005	0.9980843847386636	False
8_1197429	3.176046723062484	0.0747253182345341	3.125002177082933	0.5002128325142465	0.9675084037777852	0.07709976875839597	0.17284544797469745	0.9906545479567118	False
8_1197689	2.9623934533113365	0.08522170405350192	2.9322820229244826	0.5078882780687564	1.0314452597606696	0.08682468567654256	0.18704765528306733	0.9922290136133528	False
8_1197944	0.020610630754266168	0.8858447461264183	0.02064852444163989	0.5000009531993258	0.997319165452	0.8857405738495828	0.9127402941141292	0.9994446762968446	False
8_1198020	2.2310228031375345	0.13526428018048053	2.2135336145365727	0.5000220802926358	1.0277412601918523	0.1368049955009254	0.2528875733106721	0.9944909096113326	False
8_1198119	0.1273534389020341	0.7211920223175969	0.12666933308719308	0.5000068480032577	0.9933885509778418	0.7219106968867004	0.7865083871908449	0.9988601982867512	False
8_1198172	0.00479857194695299	0.9447733314808502	0.004717630330560496	0.49999935294396103	1.0012702214747884	0.9452403518638508	0.958469294241143	0.9997590813771912	False
8_1198281	3.2655247977737645	0.07075038148089652	3.1869690506282486	0.5002483187049762	0.9673270101052782	0.07422751909676095	0.16860443591862678	0.9906545479567118	False
8_1198500	0.050475165476655086	0.8222385037095444	0.05022745212409063	0.4999927809960482	1.0041719520184471	0.8226679618042643	0.8644288673604399	0.9989064889648234	False
8_1198504	0.3556621986265469	0.5509252652297887	0.3455124010433792	0.500027003777313	0.9892180817118548	0.5566645106094492	0.6537270043566346	0.9983042154020206	False
8_1198558	2.811241463435067	0.09360591137282337	2.810719396300556	0.499630968674291	1.0314431819470675	0.09363637705216801	0.19652984286156108	0.9924016713193948	False
8_1198598	0.01757287174319799	0.8945392261968151	0.017319327278528363	0.4999976499428979	1.0024373712889916	0.8952983796196474	0.9200273621030316	0.9994691617806876	False
8_1198616	0.008542246326612712	0.9263609545246446	0.0085159088812361	0.5000004072646146	0.9982820897645012	0.9264742416991562	0.9439794545008208	0.9997590813771912	False
8_1198735	0.3655608501334768	0.5454339847023844	0.3630659151422151	0.5000203933489561	0.9888243127249472	0.5468084156035309	0.6455787477793922	0.9981230507395472	False
8_1200131	0.0018609623499283856	0.965590832082167	0.001845243616116932	0.4999997557654329	1.0007977655877052	0.9657363700911179	0.9738926578546722	0.999767550229506	False
8_1200139	0.566775688795218	0.451543024006411	0.5612426353509363	0.5000344836684415	0.9861327822453324	0.4537599987923383	0.567232799438177	0.9979806875754014	False
8_1201700	1.8101325780714888	0.17849232671597035	1.7973047480772948	0.5001009779306941	0.9752026299831968	0.18003867952338334	0.3034533548478595	0.9946120056511476	False
8_1202439	0.09417706738194907	0.7589325634902884	0.09311083779903127	0.4999873738598373	1.005663500777268	0.7602590055188874	0.8163224855087363	0.9988601982867512	False
8_1202737	2.1341656357501506	0.14404882131944552	2.116877925353037	0.5001222040640805	0.9731143456809652	0.145683254222143	0.2635430733838617	0.9944909096113326	False
8_1202742	1.1295180270547576	0.287878167923459	1.1328223877353594	0.4998341011356176	1.0199464354389771	0.28717411825969363	0.4148337456064858	0.9951788654207168	False
8_1202832	0.05465668789541667	0.8151498002610446	0.05454045747683267	0.4999919065174882	1.0043534416273172	0.8153429007428008	0.8587986760934162	0.9988601982867512	False
8_1203045	0.508228152630835	0.4759068828195629	0.4897040402975108	0.4999513105457545	1.012840634604248	0.4840593549882694	0.5932319234407901	0.9979806875754014	False
8_1203320	0.17016929457511765	0.6799613940626086	0.17000223539798753	0.4999748936798045	1.007695044532702	0.6801098210183194	0.7533793962908516	0.9988601982867512	False
8_1204391	0.08068143851533449	0.7763760618297244	0.07965108521239017	0.4999894955950405	1.0052339887568191	0.7777708071115913	0.8299443018306523	0.9988601982867512	False
8_1204321	5.17924942432478	0.02285819608103723	5.059165904927795	0.5295917966647579	0.9611125164098424	0.02449602474135315	0.08268207844904038	0.9868372775178109	False
8_1204486	0.0577382763616825	0.8101070722914329	0.05778347264640615	0.4999911814344391	1.004487730478747	0.8100341847475493	0.8548874445880391	0.9988601982867512	False
8_1204888	1.2352649468832055	0.2663855693012528	1.2330143202489126	0.4998276466322951	1.020764613111812	0.2668216244902478	0.39482136317268257	0.9946120056511476	False
8_1205038	1.665855231685839	0.1968146129574816	1.6616327231167816	0.5000843131271289	0.9760974773742505	0.1973830209917551	0.3227196016661037	0.9946120056511476	False
8_1206072	0.06522997705125277	0.7984129354893124	0.06344380388327409	0.5000055589355128	0.99537164536263	0.8011334054817126	0.8480070489880749	0.9988601982867512	False
8_1206335	0.41007917523336346	0.5219293218741374	0.413112487323815	0.4999360493230567	1.0120543068578245	0.520393942295106	0.6237551353780487	0.9980918642423012	False
8_1206920	1.4839865221121613	0.2231518340847709	1.4700509222202531	0.5000883426828914	0.977589809038044	0.225337659495067	0.3526476138184316	0.9946120056511476	False
8_1207983	0.5794985228872918	0.4465089510967215	0.5828277591608639	0.4999117015617901	1.0143120831374184	0.4452060593052287	0.5598244132155996	0.997978333337408	False
8_1208519	3.4712747377997166	0.06244317279800271	3.343235302279936	0.5295743185626869	0.9685461571684754	0.06748180125663861	0.15846040896205701	0.9906154533600544	False
8_1208716	0.4726983645295775	0.4917484069028543	0.4683904826742946	0.50002866983253	0.9873247236312844	0.4937285550761953	0.6013141099940594	0.9979806875754014	False
8_1209510	1.2382211954893876	0.2658141484135517	1.224321411602432	0.5000750620683814	0.9795597509798524	0.26851423748977266	0.396542601211018	0.9946120056511476	False
8_1209139	3.9842390139715462	0.04592784238202706	3.8524135086081515	0.5308227005336857	0.966267421469662	0.0496744618085494	0.12963451315790225	0.9893577791620056	False
8_1209862	0.1038835627771988	0.7472180618072269	0.10442581296592834	0.4999836676652879	1.0060478632314664	0.7465817736231881	0.8056299634393549	0.9988601982867512	False
8_1210255	0.4222943063051048	0.5157944445080942	0.412251675472362	0.5000342522207045	0.9881960300059379	0.5208288506998153	0.6240968768813582	0.9980918642423012	False
8_1209894	8.265604283344032	0.004040321083692677	7.922650026579504	0.5730902602398377	0.9553648227376004	0.0048819712854621935	0.03293248953559039	0.9868372775178109	False
8_1210306	2.361281410018364	0.12437998311951234	2.3021189378487183	0.5001800551650751	0.9722153735090272	0.12919764062010766	0.2434173466847941	0.9944909096113326	False
8_1211384	1.2608546036598227	0.26148938775957964	1.2401867915723417	0.5000841796026504	0.979483089176616	0.2654350575712292	0.393455536297789	0.9946120056511476	False
8_1211731	2.094134753497599	0.14786540158714012	2.045227116166643	0.5001575077717442	0.9737792544665292	0.15268419603655806	0.271853087606004	0.9944909096113326	False
8_1211559	14.920819147654473	0.00011211882552242258	14.464964143469839	0.5950296433451097	0.9417916248530286	0.00014279088089108605	0.0070301922922482215	0.9581711134199464	False
8_1212030	0.0017049144150895756	0.9670642193927136	0.0016842841978359502	0.5000001348015121	0.9992394498123248	0.967263982089034	0.9750528702584078	0.9997728690224282	False
8_1211928	9.68838330619576	0.0018543662442853661	9.889275354664276	0.4535143046530327	1.0659674423683148	0.0016624482369131945	0.019042406133576502	0.9828676277306776	False
8_1212115	1.193358327126134	0.2746531871347746	1.1909974238769792	0.5000586340501121	0.9797433085958694	0.2751284563790922	0.4029924025168122	0.9946120056511476	False
8_1212224	1.4991885776752838	0.22079625471281367	1.462638553832221	0.5001175246292651	0.9778191069133266	0.2265107654483328	0.35391889221074285	0.9946120056511476	False
8_1212323	0.050903721987829435	0.8214981260053618	0.05016347823038814	0.5000036675156475	0.9958569865383334	0.8227790533026671	0.8645205679971613	0.9989064889648234	False
8_1213303	0.1087817906804105	0.7415353348675245	0.10870002217052388	0.4999838236059922	1.006152223386668	0.7416290234990245	0.8017853715271231	0.9988601982867512	False
8_1213872	2.3683473360630387	0.12381807119713685	2.270206718458212	0.5002270092074089	0.9726452625125156	0.13188231010728346	0.2468569749156041	0.9944909096113326	False
8_1213744	6.860413521424903	0.008812615212603347	6.770655242700741	0.5248726775274534	0.9544615142126592	0.009266880585882651	0.046458048667407485	0.9868372775178109	False
8_1214057	1.4396027081639886	0.2302036417102028	1.3839524400318624	0.5001356155591864	0.9785826884988548	0.2394290486717229	0.3672547848082232	0.9946120056511476	False
8_1214231	6.681679673437543	0.009740879269007685	6.5549086847458975	0.5308633883311584	0.9557990871494658	0.0104595206785838	0.04972224959318522	0.9868372775178109	False
8_1214372	4.274482085177453	0.03868875255801396	4.1604522030538655	0.5274696698989376	0.964630084020778	0.04137835550529867	0.11513726901834186	0.9877287395417464	False
8_1214940	0.3658021139175389	0.5453014150860176	0.3575495346231037	0.5000147637069361	0.9889979708189692	0.5498703208718903	0.6481002305046439	0.998170512344495	False
8_1215445	1.778116369076713	0.18238079567158427	1.7662445282076078	0.5000974819680615	0.9754122844437328	0.18384753194777328	0.3076892407813805	0.9946120056511476	False
8_1215525	7.1117472116225136	0.007658043255996615	6.867636442879302	0.554697001083228	0.9569592329492432	0.008777066018207158	0.045117852405262136	0.9868372775178109	False
8_1215927	2.6374554551464944	0.1043705877713087	2.6038514743086125	0.5001665683373774	0.9702713551543342	0.10660436348630054	0.2144160235756072	0.9943348047269333	False
8_1216248	0.7556672665720612	0.3846878509772116	0.7512751573958667	0.5000415435608248	0.9839305252885326	0.3860728084762256	0.5078512262539493	0.9976099674615392	False
8_1216249	0.34244260284010863	0.5584226871471027	0.3418331876418961	0.5000002522842244	0.9891273697208388	0.5587729777699906	0.6555165906956321	0.9983198407952568	False
8_1216758	0.3201905465325723	0.5714931559733728	0.31413810420417576	0.4999614257435441	1.010371932350708	0.5751519111907654	0.6689931668786413	0.9983950419518864	False
8_1216946	0.9234799276862588	0.3365629128038773	0.8845134397379297	0.5000925006546834	0.9828941798156164	0.3469684573942272	0.4720088078176786	0.997143155468074	False
8_1216949	1.1123355812528644	0.2915748079891861	1.0707316559455649	0.5001054582548454	0.9811383904348177	0.3007802405386272	0.42810983344088704	0.9956155618704194	False
8_1216972	0.00780955944842887	0.9295812440165988	0.0077097017856431185	0.4999990044095574	1.0016273194609526	0.9300317371915464	0.946657568748423	0.9997590813771912	False
8_1217191	0.9888533403477028	0.3200227896950544	0.9742950774561904	0.5000649599527242	0.9817910137044976	0.32361132993658515	0.449994389743654	0.9961467571210736	False
8_1217432	0.008549591774247745	0.9263293904375659	0.008266066302894616	0.4999989993489638	1.0016675110713722	0.927557819253636	0.944781407895254	0.9997590813771912	False
8_1217459	0.005894610034406611	0.9388014542012134	0.0058582335004757615	0.4999991901177698	1.00142318989555	0.9389902095971095	0.9536621304279228	0.9997590813771912	False
8_1217554	0.3289390817837301	0.5662844639321887	0.32796084972505923	0.4999532599088724	1.0106830532975315	0.5668622878226329	0.6621777021643059	0.9983491687939406	False
8_1217611	0.012449437799912031	0.9111587708401389	0.012300615326239495	0.4999982765102284	1.0020564908111502	0.9116891913285692	0.9326774934172044	0.9997261015601768	False
8_1217731	2.2937109723001754	0.12989901339024046	2.3297172509155644	0.499500199706952	1.0288188080859018	0.12692493006480346	0.2405729182389149	0.9944909096113326	False
8_1217868	0.5408727986886389	0.4620712353303234	0.5306246787731652	0.4999354470579725	1.0134875839965791	0.46634434992956897	0.5781104314885178	0.9979806875754014	False
8_1218258	0.42530822875522745	0.5143001553028071	0.4250075233649113	0.5000206668579351	0.9878729489529772	0.5144489043915748	0.6187514702004256	0.9980918642423012	False
8_1218297	3.4003616428743726	0.06518212687801295	3.275408448105736	0.5289116924081042	0.9688248633228372	0.07032541897932099	0.16278913467064374	0.9906545479567118	False
8_1218533	2.434556324194091	0.11868747184750585	2.3370421798754246	0.5002305006810923	0.972226907956083	0.12632922074989605	0.2397983041647468	0.9944909096113326	False
8_1218733	1.8993509079111843	0.168150991082763	1.81950099367532	0.5001766735419433	0.9755021685801114	0.177372686319915	0.30047052109313993	0.9946120056511476	False
8_1219360	0.6097468262008761	0.4348831504717216	0.6051508609198208	0.5000003740470362	0.9855862843018012	0.4366194605935748	0.5523567917991152	0.997978333337408	False
8_1219305	9.972644598997816	0.0015888311738593286	9.527696222045053	0.5914044766321942	0.9526113336387184	0.002023940228977783	0.020964132520520155	0.9847089192621604	False
8_1219415	1.4234323149629518	0.232839286037258	1.4173726057961176	0.4998100146258084	1.022241774866502	0.2338363437801849	0.3615254885052397	0.9946120056511476	False
8_1220024	4.5988882055818285	0.031992696967658274	4.487685700249131	0.5004495096658679	0.9613246733248532	0.034139864964924826	0.10183896798622552	0.9868372775178109	False
8_1220894	2.4995169486324467	0.11388122319073456	2.433708744243632	0.5001996196287654	0.9714554456940664	0.11875164501468473	0.2302022027518165	0.9944909096113326	False
8_1220902	0.14686540328135322	0.7015490712856485	0.14637855281762313	0.5000077158414953	0.9928861195757523	0.702020447564943	0.7708309957265225	0.9988601982867512	False
8_1221600	0.31253099585818234	0.5761312022509586	0.30860477040550904	0.5000201009773028	0.9897250091222656	0.5785376185363899	0.6717094422607796	0.9983950419518864	False
8_1221868	0.1985033463230792	0.6559316234600121	0.19427917185021207	0.5000148937158787	0.99188053109201	0.6593787100912881	0.7371990752474921	0.9988601982867512	False
8_1222487	2.486566268437344	0.11482199112930702	2.419165107425215	0.5001983489742209	0.9715522019251688	0.11985879569904626	0.23162384740558395	0.9944909096113326	False
8_1223067	1.3382793413216234	0.2473376378910557	1.3021871324926906	0.5001089281829593	0.9790940968638472	0.2538141048740441	0.3818294903552004	0.9946120056511476	False
8_1223072	0.1170914101557088	0.7322107537336696	0.11583159377187258	0.500000498084332	0.9936947502923636	0.7336001897403868	0.7955309324473875	0.9988601982867512	False
8_1223364	0.10587033381713697	0.7448955958603185	0.1051960575459816	0.4999994417125272	0.9939778148932116	0.7456810805970295	0.8049248368041929	0.9988601982867512	False
8_1224284	2.0511616283342846	0.1520901088600326	2.0101331417608894	0.5001449937307122	0.9739581880446744	0.15625160488657164	0.2760001207486645	0.994532804699778	False
8_1224444	0.16413065112632808	0.6853816525377111	0.16570491509628482	0.5000062455275667	0.9923824878655416	0.6839575416069028	0.7564881048326235	0.9988601982867512	False
8_1224467	1.490727331397352	0.2221036445642912	1.4938202290140907	0.4997847954257085	1.022908471630119	0.22162467448870027	0.34869081677928	0.9946120056511476	False
8_1224730	1.4575577549055083	0.2273191075574219	1.412279066080373	0.5000917292974714	0.9782769816989308	0.2346784234923427	0.3623809814018578	0.9946120056511476	False
8_1224860	1.2620025731182238	0.2612723709602484	1.2388752173937974	0.5000902014112506	0.9795145594051288	0.2656879370132026	0.39371298156361545	0.9946120056511476	False
8_1226396	0.9076148043636179	0.34074807435113585	0.8988527313631494	0.4998833468168611	1.0176496052565451	0.3430895223830335	0.4683071777676648	0.996917439293491	False
8_1226530	0.7873710075155601	0.3748962607633589	0.792891693290585	0.5000294436972917	0.9833848711080719	0.3732271707663088	0.4960702574965271	0.9976099674615392	False
8_1226437	12.625234870239638	0.0003805740609998942	12.041616791546405	0.6161369939917418	0.9488660651318044	0.000520258267675433	0.011380561629377922	0.9782700598527084	False
8_1226751	0.02134087560101605	0.8838541569378546	0.021414029062725604	0.4999996296763393	0.9972680605046078	0.8836566760454176	0.9111415134478128	0.9994446762968446	False
8_1226836	0.30739397113724465	0.5792837688861081	0.2987655645047198	0.5000258365955754	0.9899701358117879	0.5846573377826343	0.6767051334699922	0.9984171382332532	False
8_1226965	0.483613512534248	0.4867900870265508	0.4720732681198571	0.5000378449867932	0.9873711634911584	0.4920349113728069	0.5998742391267821	0.9979806875754014	False
8_1227157	0.4614170231219532	0.4969624691683136	0.4522979378598393	0.5000343089467181	0.987611789965986	0.5012457155938912	0.6076209494376359	0.9979875561041772	False
8_1227513	0.6320003710129356	0.42662251275568586	0.6259274266776629	0.5000358502716703	0.9853564857563416	0.4288531076011135	0.5455151269028594	0.9978945464388109	False
8_1228052	0.0003841471430625632	0.9843627254785682	0.0003799964033532888	0.5000000632504552	0.9996385236224856	0.9844474251498884	0.9882361183177432	0.9998540362365428	False
8_1228435	0.041915274537750236	0.8377813597132411	0.04152069866177044	0.5000026091861073	0.9962206633574064	0.838536141180255	0.8766250520443831	0.9989452225199258	False
8_1229149	0.6821119083056715	0.4088604434006379	0.6805310303316219	0.5000349263989267	0.9846760382695308	0.40940392571676576	0.5284804521012261	0.9976587477294744	False
8_1230238	0.2622291225563771	0.6085928372414326	0.2611527310036763	0.4999630542133742	1.0095256613690589	0.6093293170187335	0.6968633256118739	0.998836925174298	False
8_1230509	1.2945995649065196	0.25520203655513296	1.3157659161443007	0.4997858252241288	1.02164409342062	0.2513533523789988	0.3793569905787563	0.9946120056511476	False
8_1230570	0.8448442345185185	0.35801498251093544	0.8351957393497287	0.5000521861383296	0.9831077601726662	0.3607744166415586	0.4847221613099635	0.997568988048414	False
8_1231248	0.11579490833814532	0.7336407757235495	0.1141627415236144	0.5000076467224671	0.993750803989542	0.7354537903104134	0.7969992817732738	0.9988601982867512	False
8_1231561	0.007065998817992636	0.933009128366048	0.007127082648366922	0.4999987796569447	1.0015814460742247	0.9327208759245798	0.9487723790847366	0.9997590813771912	False
8_1231739	0.1979314088859354	0.6563957597222065	0.19474688420450548	0.4999754795683016	1.0081746867269763	0.6589948467118538	0.736896064447891	0.9988601982867512	False
8_1232070	2.401983952971193	0.12118147833004322	2.41486007795902	0.500093508523504	0.9710956203990698	0.12018870861480545	0.2320362154862441	0.9944909096113326	False
8_1232195	0.00045731441235474806	0.982938610206338	0.0004679832163674291	0.4999999463108219	1.0004080914615463	0.9827407735182776	0.9868697218736776	0.999815356887746	False
8_1232417	0.29211900311594263	0.5888658123345548	0.28270596502989065	0.5000261380837608	0.9902639087370352	0.594933091651056	0.6851985489655771	0.9986074829686309	False
8_1232547	3.0784605661461915	0.07933558522330042	3.1904049394652247	0.49928724205647296	1.0340743353642892	0.07407166122400355	0.16837091255803194	0.9906545479567118	False
8_1233247	3.8152975235695976	0.05078658473421138	3.753147927727696	0.5002554014243775	0.964417666864336	0.05270815767954762	0.13478968373532574	0.989975875777958	False
8_1233282	0.18316975231070387	0.6686632387200268	0.18001756337980626	0.5000130035167948	0.9921676095566152	0.6713581472861196	0.7465383009637679	0.9988601982867512	False
8_1234034	1.6507110137061998	0.19886218595453087	1.6689539972066996	0.5000520934677858	0.975877894479675	0.1963986964934964	0.32162545928634123	0.9946120056511476	False
8_1233646	10.122383285247563	0.0014647946813297619	10.360590318246976	0.4395829158827205	1.0698183679072093	0.0012873403239437307	0.01686494318832292	0.9819912822955198	False
8_1234837	0.6398612121572569	0.4237610587177463	0.6189949197760143	0.5000573268843801	0.9856097647668208	0.43142102539116856	0.547795681868278	0.9978945464388109	False
8_1235156	0.00751444503636023	0.930921185414206	0.0075498048645386015	0.500000409205041	0.9983762059711752	0.9307592558398404	0.9472089117070956	0.9997590813771912	False
8_1235165	0.1974238647116381	0.6568083130472864	0.1944922368384141	0.499974749653114	1.0081743552261402	0.6592037738890004	0.7370498481243802	0.9988601982867512	False
8_1235777	0.14696079117715044	0.7014568202374101	0.14547376381597132	0.4999802658898256	1.007085082064944	0.7028988710079234	0.7715469441759558	0.9988601982867512	False
8_1236319	0.3336499477469204	0.5635177296488629	0.32759235223784344	0.5000243264076741	0.9894445026800937	0.5670802493586882	0.6623536990385103	0.9983491687939406	False
8_1236491	0.050536793654771366	0.8221318316249102	0.05015799179091118	0.5000028214465518	0.9958423168016242	0.8227885840388389	0.8645274028272275	0.9989064889648234	False
8_1237902	0.33890769681515565	0.5604603995618929	0.3367498738698487	0.4999533113646188	1.0108073037204997	0.561711291108647	0.6579412466616127	0.9983491687939406	False
8_1237968	0.08841386884174085	0.7662033605738385	0.08775601255183574	0.4999876702610859	1.0055087788977002	0.7670495423456851	0.8216519442528477	0.9988601982867512	False
8_1238564	1.98450948290116	0.1589161471149646	1.9235994038281208	0.5002528148137428	0.9747104680071528	0.16546040672226836	0.286795734838211	0.9946120056511476	False
8_1239309	0.00157224075610074	0.9683709756320559	0.0015306049535865895	0.5	0.9992802379539184	0.9687923662011216	0.976230169737309	0.999815356887746	False
8_1240053	0.14517240551242594	0.7031921422522784	0.14222730526671512	0.5000021106261937	0.993047658036306	0.7060767332333141	0.7740109004148172	0.9988601982867512	False
8_1240646	2.4124181665342235	0.12037628959091486	2.44049626211563	0.4992203915965425	1.0294358038920737	0.11823881367879994	0.2295563113105616	0.9944909096113326	False
8_1240700	0.05683103114732546	0.8115766073080226	0.05786189978607581	0.4999899215075483	1.0045294459872731	0.8099077776966264	0.8547786568761523	0.9988601982867512	False
8_1240819	0.05301073292811509	0.817904816555751	0.05279463810802554	0.5000029050748221	0.995727137174808	0.8182698461919377	0.8610439177701594	0.9989064889648234	False
8_1241341	0.16844901175338126	0.681493914436407	0.16255025770806242	0.5000244113270804	0.9926290793520344	0.6868193280965262	0.7586929070981419	0.9988601982867512	False
8_1241601	0.13325000154611644	0.7150858420853876	0.1352026338390715	0.4999771066526378	1.006914699341415	0.7130976059296388	0.7796274220217085	0.9988601982867512	False
8_1242051	1.1663322111683383	0.2801561560068445	1.1586553719753283	0.4998451294770816	1.0200788744243656	0.2817445790764619	0.4095151086766459	0.9949567838916435	False
8_1242316	0.08792372220233348	0.7668334953896994	0.08731737376365345	0.4999877104682416	1.0054964683023888	0.7676156695710119	0.8220962082071499	0.9988601982867512	False
8_1242348	0.1465990102854846	0.7018068859990519	0.1470715118375665	0.4999774082534511	1.0071715503975576	0.7013497836965805	0.7703132573490087	0.9988601982867512	False
8_1242479	0.3031441111539408	0.5819180263781745	0.29592865116501343	0.5000235137069248	0.9899957529924373	0.5864461209049855	0.6782053786695206	0.9984907730493712	False
8_1242653	0.926022108754978	0.33589871536008553	0.9377963405422634	0.4998496875023346	1.0182294080590109	0.3328452115640106	0.4587691724102971	0.9964597056881452	False
8_1243132	0.8136695141649001	0.3670375769002939	0.8260731423251855	0.4998646397440901	1.0171267135077624	0.3634104841772128	0.4871285910624345	0.9975793293339338	False
8_1243142	0.009024167400465187	0.9243183076728372	0.009180126107821708	0.4999984317472661	1.0018025234775578	0.9236691125045976	0.9418139525081832	0.9997590813771912	False
8_1243445	0.5902449751957306	0.4423244039648182	0.601088331448409	0.500012117068088	0.9854451342518916	0.43816307936904586	0.5537283143657307	0.997978333337408	False
8_1243574	0.5761937274072295	0.44780813767021255	0.5738013090885943	0.4999196724088295	1.0141312597704253	0.44875231903835705	0.5628425602589945	0.9979806875754014	False
8_1243929	2.451671982437631	0.11739975798598845	2.3695848078605195	0.500214715808055	0.9719380212152158	0.12371995255589953	0.23650733348787645	0.9944909096113326	False
8_1244224	0.2221107035347245	0.6374363530098971	0.21607274615234928	0.5000184411877779	0.9914640600392264	0.6420487208714566	0.7233158266755444	0.9988601982867512	False
8_1244374	1.3021380691889988	0.2538230497274833	1.310909138097486	0.4998025047861966	1.0215032901999976	0.2522301169254899	0.3802403923648113	0.9946120056511476	False
8_1244442	0.25879984468045336	0.6109458789144286	0.2653157707063656	0.4999519085927012	1.0097406409867449	0.6064914444022893	0.6945599878795681	0.9987319915932354	False
8_1244446	1.7079897877490566	0.1912463931116205	1.6368480655364692	0.5001674380889944	0.9767536974640838	0.20075847519511847	0.32641952300860105	0.9946120056511476	False
8_1244648	0.7101200573444544	0.3994039586501036	0.7018135343641916	0.4999086221546829	1.0155740454788549	0.402174990596188	0.5222060781004639	0.9976099674615392	False
8_1245128	0.32750143585222696	0.5671340502637995	0.3254210449886159	0.4999999375757097	0.9894162735795816	0.5683678643479595	0.6633908845010545	0.9983491687939406	False
8_1245229	0.2103453085860849	0.6464968892439278	0.2177336784734507	0.4999576373562087	1.0088649082434429	0.6407721938877944	0.7222769325054835	0.9988601982867512	False
8_1245988	0.5034143307765646	0.4780037243506252	0.48325552969618	0.5000490928923185	0.9873302797701864	0.4869513842831923	0.5956053181812745	0.9979806875754014	False
8_1246966	2.5967356634404304e-06	0.9987142582545308	2.508117177058012e-06	0.5	0.9999717918392902	0.9987363878556248	0.9990294541306012	0.9999469889073782	False
8_1248400	1.271738873792616e-07	0.9997154628182426	1.2725286069326105e-07	0.5	1.0000065835011551	0.9997153744850308	0.9997727419002992	0.9999777826347704	False
8_1248529	0.19357346077417506	0.6599589508952395	0.1882834045391064	0.5000162492964932	0.9920315894171401	0.6643491815790891	0.7410584759582004	0.9988601982867512	False
8_1248648	1.4013081478279048	0.2365046668337433	1.3641573432141745	0.5001533620646567	0.9786150962906478	0.2428182751901271	0.3707872528140989	0.9946120056511476	False
8_1248979	0.02411537053205848	0.8765917179796229	0.02398858777451096	0.5000013406552194	0.9971208470981462	0.8769139527586103	0.9059515991508864	0.9993096725406256	False
8_1249885	0.02606166783981223	0.8717498054649538	0.02615186572802486	0.5000011584502967	0.9969807051530312	0.871529988583049	0.9018233617909076	0.9992631551057732	False
8_1250263	1.409309488003231	0.23517105597143906	1.3735074688011082	0.5001116890427054	0.9785142688710112	0.2412101650249601	0.3691121498787103	0.9946120056511476	False
8_1250451	0.11078925450222243	0.7392473638373083	0.11240995061598368	0.5000029996643132	0.9937088415748974	0.7374169475397762	0.7985536360441599	0.9988601982867512	False
8_1250460	5.092556564729705	0.0240287432791294	5.156114317687752	0.4846177201965188	1.0442477901889389	0.02316466713117027	0.07987865898355824	0.9868372775178109	False
8_1250560	0.053028586717893234	0.8178746928121177	0.05183968767960323	0.5000040890233312	0.9958051979555654	0.8198924517436618	0.8623083613324045	0.9989064889648234	False
8_1250572	0.8857781978379933	0.3466239463070161	0.9107869207618932	0.4998352251919225	1.018099355971769	0.3399057116793733	0.4653818704993356	0.996851850920226	False
8_1250877	0.22417492561469032	0.6358770822367279	0.2170258177065989	0.5000196136939478	0.9914660473228109	0.6413155006644239	0.7227360052582626	0.9988601982867512	False
8_1250880	0.003593196458609782	0.9522008117753448	0.0036698840776807633	0.5000001376504826	0.9988585333265062	0.9516940458842044	0.9633761326594952	0.9997590813771912	False
8_1250884	3.5457744754283453	0.059697292200319385	3.4849188990810944	0.5002394208150012	0.9657201808762792	0.06193039586074123	0.1498154880666715	0.9904247968053996	False
8_1250890	0.24653498772485705	0.6195255364911685	0.2448252507929283	0.4999658337093715	1.009209663909419	0.6207425807437588	0.7061575553635474	0.9988601982867512	False
8_1251028	4.460178303282362	0.03469387591299422	4.361341070230992	0.5002362935831085	0.9617801610836796	0.03676335335006098	0.10669283647156456	0.9868372775178109	False
8_1251048	3.1209565043852763	0.07729140164948167	3.038907606707653	0.5002439880603637	0.9681265263772192	0.08129060386194276	0.17894154682456642	0.9910009400364169	False
8_1251487	1.1266582458081589	0.2884892651703641	1.1161960198660381	0.5000026770800563	0.980460738811792	0.29073902616325376	0.4183115349718319	0.9952380123044564	False
8_1251498	0.30978514798368906	0.5778120570410887	0.3041561521058611	0.5000221520298137	0.9898285040320728	0.5812885422083273	0.6739871493803372	0.9983965191621698	False
8_1251518	0.09148092459403756	0.7623028417467296	0.08936395336058922	0.5000070063362545	0.9944957882485388	0.7649873196826693	0.8200332286655051	0.9988601982867512	False
8_1251561	2.4221385031332834	0.11963151694130547	2.3988199121122307	0.5001422728119647	0.9714131506216576	0.12142681903841067	0.2335996828638849	0.9944909096113326	False
8_1251756	0.6629863509730001	0.41550762466900704	0.6467965924530289	0.5004030796509072	0.9852389674197496	0.4212603149810424	0.5388802156161058	0.9978541397241464	False
8_1251835	0.33419761760391964	0.563197770416171	0.325064029533678	0.5000078194589931	0.989533456159244	0.5685801242274384	0.6635611856835372	0.9983491687939406	False
8_1251974	0.5817980288879879	0.4456084127913597	0.5801685513361008	0.4999175250703296	1.014219209593963	0.4462462617759733	0.5607169281084096	0.997978333337408	False
8_1252450	0.024228877524848258	0.8763039604670322	0.023629877679923084	0.5000001213812141	0.9971706645503392	0.8778304137520088	0.906668686738664	0.9993365368620072	False
8_1253332	1.3046030135417084	0.2533741389460685	1.3169701316001008	0.4997972767569534	1.0215817996311478	0.2511365420621611	0.3791536543842872	0.9946120056511476	False
8_1253535	1.2267496473245956	0.26804008676253976	1.2321568700062926	0.4998171658472618	1.0208212033224269	0.26698798793466283	0.39497628598751616	0.9946120056511476	False
8_1253605	2.15469936683229	0.14213426090513348	2.1495325622418022	0.4997088679750049	1.0274439696207065	0.14261330284279827	0.259894982836033	0.9944909096113326	False
8_1253686	0.047606003856579086	0.8272826335555492	0.046527097114449134	0.5000036065500112	0.9960263989276196	0.8292205041696559	0.8694695545342548	0.9989445677210936	False
8_1254257	1.2284514712749228	0.26770840152361464	1.2311517628950241	0.4998203592038508	1.0207902968992786	0.2671831645036723	0.3951841787353628	0.9946120056511476	False
8_1254553	0.29071186099385216	0.5897647137951596	0.28322659396508243	0.5000233426627362	0.9902222461254392	0.5945941493809597	0.684920599209552	0.9986074829686309	False
8_1254655	2.452710293868108	0.11732213791905045	2.4411864280700684	0.5004992028853554	1.0291823417269887	0.11818680547396665	0.2294987848241712	0.9944909096113326	False
8_1255164	1.9130990161191328	0.16661942091540105	1.892723290486174	0.4997627758695867	1.0256387840951608	0.16889508101910888	0.2907388622172303	0.9946120056511476	False
8_1255885	0.027534208420156855	0.8682086150299855	0.027329443706548773	0.4999960488934497	1.003072903816747	0.8686951139155927	0.8996248247862834	0.9992372150289488	False
8_1256417	2.1354172417516684	0.14393129478665734	2.223265086002357	0.4994579944103516	1.0284700357307432	0.13594528844278184	0.2518532356939887	0.9944909096113326	False
8_1256715	0.2971033995315082	0.5857040533301414	0.2971947336809535	0.4999557218769045	1.010185242659048	0.5856464389397609	0.6775270217854513	0.9984334643339428	False
8_1256927	0.10862420606873968	0.7417159268994364	0.1077589695705683	0.5000062216230955	0.993909469700764	0.7427100852818675	0.8026738994357279	0.9988601982867512	False
8_1257573	0.007487703366440002	0.9310439033932892	0.007699307479924754	0.4999983957730225	1.0016595823748091	0.9300787980889628	0.9466928820370984	0.9997590813771912	False
8_1257894	0.8710668575686782	0.35066012662884616	0.8870420631392335	0.4998520846331135	1.0177759673147553	0.34628014142605434	0.4713697512064899	0.9971177612088056	False
8_1257933	2.3081148816600034	0.12870005048648425	2.3258877756452416	0.4987480782084821	1.028725390368031	0.1272376103760553	0.2409767427819923	0.9944909096113326	False
8_1258040	0.2178481326881041	0.6406844474902728	0.21328835992244424	0.4999740489711152	1.0085346439771266	0.6442021398958704	0.7250900346468927	0.9988601982867512	False
8_1258058	0.17313044190174764	0.6773445394802641	0.17023281337606022	0.5000121125924191	0.992381189098258	0.6799049819262086	0.7532199169226406	0.9988601982867512	False
8_1258215	0.13586878544684566	0.7124230383988355	0.13668730945209973	0.4999785497058733	1.0069229680479947	0.7115967404581811	0.7784244919300591	0.9988601982867512	False
8_1258812	1.1909241255392544	0.2751432284579176	1.1683714873834106	0.5000970903203084	0.980128287850557	0.27973610880974764	0.4074937076845703	0.9948433463203676	False
8_1260400	0.4612931334216057	0.4970202449240056	0.44757680451584747	0.5000398308807233	0.9877398015966208	0.5034879431415334	0.6094669231246793	0.9979875561041772	False
8_1259891	4.61567323676536	0.03168105668324939	4.515125163961784	0.5241400170482903	0.9628504238778308	0.033596427878192836	0.10083709581235656	0.9868372775178109	False
8_1260676	0.4384011553277389	0.5078951607450745	0.4414896442576719	0.4999319893149466	1.0124601483104956	0.5064043424873292	0.6120054929250965	0.9980843847386636	False
8_1260713	1.7993628443842908	0.17978954297561167	1.7797191191784805	0.4997788854336416	1.0248537418895602	0.1821838207659482	0.3058745933988072	0.9946120056511476	False
8_1261114	0.004126119273477613	0.9487832078249157	0.0042409652269270745	0.4999991775406665	1.0012314199734982	0.9480763118706508	0.96060062208345	0.9997590813771912	False
8_1262303	2.8081121261901103	0.09378868805149844	2.7982589398525306	0.5001474763156238	0.9690416734953908	0.0943667278701502	0.19756190220155573	0.9927710702978204	False
8_1262479	0.5310987330355772	0.4661452952997033	0.5334896016865969	0.4999191029782679	1.0136830678442394	0.4651434420373173	0.5770903331011391	0.9979806875754014	False
8_1262695	1.2210592549599824	0.2691528729495626	1.1801514673752536	0.5001080881553289	0.9801615172150364	0.2773251619692325	0.4051402478651123	0.9946120056511476	False
8_1264851	0.3015873182243922	0.5828890218541031	0.30074083942963625	0.4999931561814301	0.9898057326441896	0.5834183533634083	0.6757095265570171	0.9984057837272255	False
8_1264869	4.997248949707854	0.025387641031532904	4.869124846150953	0.530586160477226	0.9619571737797252	0.027341362820808342	0.08855034963003634	0.9868372775178109	False
8_1266618	6.285327034393389	0.012174161147243456	6.101209267602826	0.5429880444833667	0.9584697957702578	0.01350894084745724	0.0575692040783431	0.9868372775178109	False
8_1266793	1.5606127416519369	0.21157552566651305	1.55285668050783	0.5000866044389423	0.9769186494779832	0.21271421249388	0.3392331206751901	0.9946120056511476	False
8_1266814	0.5639998859149955	0.4526531021795313	0.5704328974497912	0.4999086517879358	1.0141980988965469	0.4500869457426712	0.5640443512122995	0.9979806875754014	False
8_1266824	0.7096229797784588	0.3995690018830656	0.703809659822582	0.5000412289391479	0.9844634553783989	0.4015065466114816	0.5216456220350365	0.9976099674615392	False
8_1266929	0.19615133240361607	0.6578454802746949	0.1951652778952848	0.5000101373378834	0.9917943142401522	0.6586519268059023	0.7366334930595149	0.9988601982867512	False
8_1266983	0.9002035998067583	0.3427271244289383	0.8772423152004194	0.5000710455097032	0.9828150032494872	0.34895810106001435	0.4738354161528678	0.9972368753641004	False
8_1267009	0.0013322206538415315	0.9708839992502059	0.0013119386094331276	0.4999997969665376	1.0006703163477704	0.9711063860979459	0.9780300083214056	0.999815356887746	False
8_1267104	1.4899993359122163	0.222216562881146	1.4544964127780986	0.5001162690935446	0.977874524618527	0.2278078331744804	0.3552813016706033	0.9946120056511476	False
8_1267212	0.3908637237529149	0.5318457410120178	0.3933838347074925	0.4999980907710142	0.9882894250578949	0.5305260560215782	0.6322069723240643	0.9980918642423012	False
8_1267386	0.02197423575340807	0.8821556591668539	0.0218221443319635	0.5000012054465698	0.9972561144431922	0.8825612201873756	0.9103059554722212	0.9994446762968446	False
8_1267406	0.27703645484783124	0.5986502407878016	0.2769784184092714	0.4999591718326172	1.0098296587483764	0.5986885421046291	0.6882582745585412	0.9987094842562596	False
8_1267629	0.03375957941544526	0.8542191530226777	0.03316629511027713	0.4999958100477893	1.0033680506696958	0.8554915682984625	0.8895508548378921	0.9991770010404571	False
8_1267895	0.8606206855045855	0.3535650554513963	0.8464087278589432	0.5000581449049681	0.9830396283164204	0.35757028046882344	0.4818498239746473	0.997568988048414	False
8_1268301	2.4120474507990366	0.12040479529540192	2.372247782503109	0.5001620342379266	0.9716719975668084	0.1235090989025064	0.2362567230521161	0.9944909096113326	False
8_1268410	0.4898700562681029	0.4839852750891426	0.4848059384639782	0.5000301720804825	0.9871131816010726	0.4862534507439497	0.5950374577166085	0.9979806875754014	False
8_1268735	0.3438144228355071	0.5576356963464468	0.3349575998036016	0.4999616524035521	1.010673473987162	0.562754353218061	0.6588087005108466	0.9983491687939406	False
8_1268981	0.05255686712793306	0.8186724013828542	0.05211263415912981	0.4999926493443373	1.0042419819765076	0.8194270806846611	0.861931876109592	0.9989064889648234	False
8_1269326	1.2829955666531987	0.2573428024937651	1.2288408054955653	0.5001291602727352	0.9798510794143388	0.267632592287984	0.3956335688122147	0.9946120056511476	False
8_1270153	1.9860402870246503	0.15875551867905313	1.9843513177766	0.4997272302583855	1.02638263558841	0.15893275404177887	0.27906952901755583	0.994532804699778	False
8_1271184	0.057026954288943436	0.8112582115702477	0.05719479368781321	0.5000024773894208	0.9955370488393224	0.8109859143354191	0.8555823189781018	0.9988601982867512	False
8_1270993	5.363870123441927	0.02055810221058874	5.174969312869507	0.5432797543482121	0.9618487001824958	0.022914576277246912	0.07930624196551486	0.9868372775178109	False
8_1271545	0.22576981815952024	0.6346783406660976	0.22519670348992804	0.4999675284412906	1.0088516092675297	0.6351085021005836	0.7178063840730233	0.9988601982867512	False
8_1272806	2.3545136959506863	0.1249208360016404	2.31239734036717	0.5001606359700517	0.9720493589964452	0.12834596539044751	0.24237503509970024	0.9944909096113326	False
8_1273053	3.8650087330047436	0.049302937185257016	3.683095422351472	0.5407304587902441	0.9678012435160196	0.05496671457545898	0.13854599242586915	0.9902174124290962	False
8_1273156	0.0695124179637645	0.7920480258012876	0.06770114059690968	0.5000058368730357	0.9952157785607892	0.794713801748051	0.8430398362374716	0.9988601982867512	False
8_1273160	0.04153321856323089	0.8385121347021675	0.04079188464311302	0.4999946728602101	1.0037349349236984	0.8399401701391203	0.8777129291632516	0.9989452225199258	False
8_1273538	0.0019374404113765566	0.9648913589128296	0.0018892530169978274	0.500000133381028	0.9991997137781592	0.9653304350285964	0.9736078732685808	0.9997590813771912	False
8_1273426	4.721667678559356	0.029784843194683774	4.490514512137453	0.550786009859937	0.9651222655197736	0.03408341822757843	0.10173473682771617	0.9868372775178109	False
8_1274056	0.024958002714832617	0.8744717546498929	0.024993665647343732	0.5000010856325013	0.9970512570500818	0.8743828460623146	0.9040515163924856	0.9993096725406256	False
8_1274269	2.066347974936889	0.1505817282834946	2.054239134235104	0.5001085596587013	0.9734820483259352	0.15178305958985305	0.2708187499893206	0.9944909096113326	False
8_1275384	5.3414285619775805	0.02082440092651605	5.092053249129094	0.5545140313715269	0.9630769833488052	0.024035717782668664	0.0816961542119925	0.9868372775178109	False
8_1276014	6.2069851241866445	0.012724716560839731	5.929840655415317	0.5601810384112604	0.9605307273345464	0.014886587874962663	0.06095415366862352	0.9868372775178109	False
8_1276277	0.00035337661011336513	0.9850019988008016	0.00035180135455448186	0.4999999484580064	1.0003490423995964	0.9850354606875664	0.9886837996870786	0.9998540362365428	False
8_1277244	0.03265031831440268	0.8566077757870394	0.03261733155522961	0.499995121452677	1.003368020505135	0.8566794444652879	0.8904633046517284	0.9991770010404571	False
8_1277639	0.7380684332299268	0.39028033121676986	0.7299584489519475	0.5000066761105462	0.9842000493443972	0.3928966571337793	0.5140492779856389	0.9976099674615392	False
8_1278126	2.2182938036643804	0.1363837080126694	2.2037271624321875	0.5001252273433103	0.9725507492395924	0.1376774917269875	0.25394127627920965	0.9944909096113326	False
8_1278931	1.7447555238466634	0.18653739676959213	1.7432424612634352	0.4997575650737441	1.024720143135491	0.1867285093628621	0.3109802114582509	0.9946120056511476	False
8_1278551	5.028022661753994	0.024940357049616942	4.801468384703185	0.5498218071989822	0.9638205957562558	0.02843549148480506	0.09074717792714412	0.9868372775178109	False
8_1278958	2.389834796349419	0.12212653416325847	2.3662587948965665	0.5000867508513595	1.0286423542537364	0.12398386675611127	0.23682629222429866	0.9944909096113326	False
8_1279078	1.4490181444367067	0.2286855648868975	1.4797209462922185	0.4997515083471642	1.0230117797823493	0.2238181879454325	0.3510437070295658	0.9946120056511476	False
8_1279170	0.03464836195001908	0.8523344219363695	0.03409625327185495	0.499995507940721	1.0034178363677262	0.8535022261178937	0.8880323834248536	0.9991419958420272	False
8_1279121	3.750079624596765	0.052804995891483575	3.609666692351311	0.5324292289037008	0.9675021985767818	0.05744463151637993	0.14257740302657668	0.9904247968053996	False
8_1280384	0.04118193710336016	0.8391871413805384	0.03960528390962281	0.5000040583509664	0.9963631794132094	0.8422543251022336	0.8794894154112888	0.9989452225199258	False
8_1281727	0.007249496632873331	0.9321469295013975	0.0073321604904776905	0.4999987864282088	1.0016062476425336	0.9317621110736553	0.9479977650105684	0.9997590813771912	False
8_1282035	0.0003582479871679921	0.984898989458292	0.0003566085324564483	0.5	0.9996487257180924	0.984933578435302	0.9886057687104896	0.9998540362365428	False
8_1282423	1.8578380784117776e-05	0.9965609170842166	1.8537786672823128e-05	0.5	0.9999243907225028	0.996564676346038	0.9974039037131924	0.9999469889073782	False
8_1282530	0.33574515448606235	0.562295556603271	0.33247713289893	0.5000198416217259	0.9893204224731326	0.5642040902680452	0.6600093523258073	0.9983491687939406	False
8_1283208	1.9509334877915308	0.16248629403563464	1.9087416431902968	0.5001502585406608	0.9746443366600852	0.16710310597795452	0.28865765646207553	0.9946120056511476	False
8_1283300	0.012377432802047394	0.9114150018170388	0.012220760927448282	0.5000007963404142	0.9979524183643116	0.9119751410601601	0.9328939297026336	0.9997261015601768	False
8_1284369	0.7144512297139443	0.39797006018161696	0.7122562206277507	0.4998998643431161	1.015757321884453	0.3986958173591431	0.5191605917368044	0.9976099674615392	False
8_1284814	2.804400094043104	0.09400600194919673	2.7198645870012115	0.5002337338061852	0.9698957990287584	0.09910642289671157	0.2041711828755611	0.9937016866842266	False
8_1285626	1.1659846252591135	0.28022783062235723	1.1542677939323769	0.500068851365151	0.9801388134117556	0.28265752973486635	0.41044977168819735	0.9950533386506386	False
8_1286920	0.06094301533721591	0.8050116269976411	0.05857939795168932	0.5000042855997369	0.9955786493652024	0.8087555135984028	0.8538838637066537	0.9988601982867512	False
8_1286989	1.403643929599525	0.2361144096547489	1.3895156209546258	0.5000852472685707	0.9782175617838224	0.2384869166720184	0.36627170841703627	0.9946120056511476	False
8_1287010	2.024324902634646	0.1547977016060902	1.9727218395310049	0.5001605679783958	0.9742741076558968	0.16015925020668587	0.2805247782524821	0.9946120056511476	False
8_1287621	0.1835411171297636	0.6683475574119961	0.17906860567745753	0.4999788504266273	1.007805412581984	0.6721748908543029	0.7471534356697249	0.9988601982867512	False
8_1288719	3.347034971654523	0.06732618237246735	3.2908252931047173	0.5002311266070942	0.9666777497902088	0.06966799633361498	0.1618009321569072	0.9906545479567118	False
8_1289675	0.2748169759668002	0.6001186548814185	0.27426582010957645	0.5000139009232194	0.9902603535752932	0.600484472595365	0.6896759322281033	0.9987094842562596	False
8_1289732	0.26632148769694197	0.6058100923046394	0.26610057644575136	0.5000134230685194	0.9904005146952464	0.6059596152683859	0.6941134456485769	0.9987319915932354	False
8_1290265	0.0002887203887174117	0.9864431781044608	0.00028369347273837775	0.5	1.0003113934195866	0.9865617041125232	0.9898485686441918	0.9998540362365428	False
8_1290061	4.342357062139627	0.03717542400134567	4.205109686910873	0.5318691564400301	0.9648068805382292	0.04030236783101526	0.1131631422675574	0.9870683604877014	False
8_1291116	0.9433864227433446	0.331408459398602	0.9224935775710036	0.5000719611952743	0.9823478041944712	0.33682109092401724	0.462498711349748	0.9967238139913478	False
8_1291215	0.7596744716404658	0.3834304151097255	0.7271327980452043	0.5000589175955344	0.9844898806968174	0.3938141419011437	0.514867179316893	0.9976099674615392	False
8_1291256	0.00026621239911328587	0.9869822798086084	0.0002589175528555643	0.5	1.0002959394915625	0.9871618611765036	0.99030479355111	0.9998540362365428	False
8_1291584	0.204963010305093	0.650744321829439	0.20321844560385216	0.5000119512936285	0.9916418245398446	0.6521354556568599	0.7314646528219589	0.9988601982867512	False
8_1291669	0.7843418582470747	0.3758165258096997	0.7991764506950858	0.4998652162735669	1.0168746956136234	0.3713397113302936	0.4943803457626617	0.9976099674615392	False
8_1291838	0.055762258014780734	0.8133237756731144	0.05628987200543634	0.5000018095277606	0.9955580951789822	0.8124590732958963	0.8566542481601492	0.9988601982867512	False
8_1291845	0.924148080947333	0.33638817364583984	0.9021708563341236	0.5000744040496621	0.9825578684216768	0.3422002909716805	0.4674858590213776	0.996917439293491	False
8_1292166	0.11146519981137716	0.7384821532750699	0.1100780183878669	0.5000011264607529	0.9938582225879208	0.7400553304725586	0.8005807327279573	0.9988601982867512	False
8_1292283	0.7778560863520454	0.3777976277786352	0.7876093834820495	0.4998746482193238	1.0166996657612688	0.3748239756886953	0.4975511373442015	0.9976099674615392	False
8_1292361	2.41854083171296	0.1199065744206057	2.3869083757927	0.5001510734873907	0.9715348297864079	0.1223553929799166	0.23477356492775306	0.9944909096113326	False
8_1292375	0.3645255783189896	0.5460035248324877	0.362726145220222	0.5000193635762723	0.9888188540086849	0.5469960887050169	0.645737657578431	0.9981338666163744	False
8_1292447	0.10152289031810824	0.7500097037830068	0.10211570483807007	0.4999839965839714	1.0059822812513814	0.7493053277614893	0.8077931871553039	0.9988601982867512	False
8_1293061	1.1472547120309855	0.2841245727351428	1.1445122850782354	0.5000566732473685	0.9801449359166332	0.28470087407948275	0.4124483899133856	0.9951784043079572	False
8_1292488	3.3279361603943585	0.06811229361208992	3.4624618932975864	0.4618290315914753	1.0386267699181844	0.06277678140937715	0.15119042804831995	0.9904247968053996	False
8_1293631	0.482058001276755	0.4874916025030466	0.4816740800488333	0.5000229804140616	0.9870923275724788	0.4876650041277313	0.5961931135669668	0.9979806875754014	False
8_1294172	0.8718122194168814	0.3504540978342469	0.8748624416875828	0.5000359439683468	0.9825807602542648	0.3496126870895241	0.4744562465505467	0.9972567048291074	False
8_1294269	0.09637272678813248	0.7562267067395445	0.09689388514016173	0.4999847291434146	1.0058260146434486	0.755589422593137	0.8127216692021988	0.9988601982867512	False
8_1294902	2.5798420858827167	0.10823245911004964	2.608192689505813	0.499192364667627	1.0304282649838632	0.10631286116451644	0.21404238619865548	0.9943348047269333	False
8_1294913	0.019209752029315297	0.8897668362067452	0.019655411448184168	0.4999965135072384	1.0026456479859942	0.8885037429861713	0.9149035178300782	0.9994446762968446	False
8_1295882	0.9072418423502312	0.34084729977178	0.9025816192806816	0.5000503107992322	0.9823860950420176	0.3420904260637686	0.4673810582936961	0.996917439293491	False
8_1296359	0.1047986985799696	0.7461452795679455	0.10696691752309563	0.4999811350772662	1.006167779351048	0.7436240381692036	0.8033767477942009	0.9988601982867512	False
8_1296623	1.432056244315902	0.23142915129278616	1.4772998598600682	0.4997303960527745	1.0231078239495075	0.22419746259123696	0.3514167748373453	0.9946120056511476	False
8_1296899	0.10772650571740884	0.7427474722365048	0.1078120403944922	0.4999837499838256	1.0061317195155637	0.7426489797689286	0.8026237773485758	0.9988601982867512	False
8_1297024	0.1203565593771998	0.7286480934830308	0.11940732064613258	0.4999835614978172	1.006425383530755	0.7296781890666356	0.7925515161077009	0.9988601982867512	False
8_1297156	7.132420889475043	0.007570244987211483	7.218799661815865	0.4781597321287962	1.0531163533787933	0.007214393466375423	0.040514024786511234	0.9868372775178109	False
8_1297265	0.8383125777451709	0.35987982076571257	0.8274630083542434	0.5000529774434214	0.9831991902242608	0.3630071539059992	0.4867703320531317	0.9975793293339338	False
8_1298350	1.3688716554198948	0.2420058435286337	1.376693428712315	0.4997944056894257	1.0220276128129988	0.2406651806163339	0.3685539720899714	0.9946120056511476	False
8_1297763	3.0225922633211435	0.08211211723609235	2.8926145070036	0.5299360726948074	0.9708322347365264	0.08898641035209454	0.1901187722594752	0.9922290136133528	False
8_1301097	0.4327249144538996	0.5106548944874911	0.4422339015291072	0.5000053694578088	0.9874889808253428	0.5060462123045648	0.6116962168646014	0.9980843847386636	False
8_1301110	0.12493384828094635	0.7237437420283337	0.1263406928119366	0.5000038574309775	0.9933417832278744	0.7222567214020654	0.7867817803934926	0.9988601982867512	False
8_1301216	2.665312438802289	0.10255768383442998	2.6770249063738447	0.49948477730165297	1.0307627638501609	0.10180576277280418	0.2078984435383232	0.9939155221342548	False
8_1301438	3.4866299583580367	0.06186640776210527	3.385887773558352	0.5003966678849675	0.9664640845151596	0.06575675766010214	0.15588823458048098	0.9906154533600544	False
8_1301574	0.043375669507405235	0.8350195104972922	0.043597980071353966	0.5000017174680926	0.9960988523007424	0.8346033617055194	0.8735613394672136	0.9989445677210936	False
8_1301757	1.0066714827968894	0.3157015713429977	0.9844349284867348	0.5000759893375677	0.9817665785792924	0.32110634100280233	0.44758511214532215	0.995975606201621	False
8_1302174	1.058968709596826	0.30345051625132724	1.0461674109246817	0.5000652687101076	0.9811081590149962	0.30639142066934344	0.433547510327713	0.9958340354189781	False
8_1302350	0.2636418306078383	0.6076291354889778	0.2634750025026733	0.4999940776122115	0.9904466071381752	0.6077427698990383	0.6955385077173775	0.9987319915932354	False
8_1303231	0.2217494074966737	0.6377101784199612	0.21737306623981567	0.5000162633759396	0.9914055077610876	0.6410488412544082	0.7225115950044227	0.9988601982867512	False
8_1303634	3.873746149472936	0.049046932146984516	4.013743520983553	0.4614127810341888	1.0415381029404882	0.045130839436363535	0.1218473634358235	0.9880612318268052	False
8_1303826	0.7137698440194526	0.3981951486490358	0.695558766296017	0.500056514730443	0.9846917546764332	0.4042800492941895	0.5240793911077721	0.9976099674615392	False
8_1303893	0.5363656019435439	0.463942854034442	0.5286316528763564	0.5000054259863946	0.9865719264923222	0.467182709746656	0.5788201146770571	0.9979806875754014	False
8_1304034	0.7885846676834092	0.3745284342711541	0.7767604730979656	0.500051926631805	0.9837375174351659	0.3781337369742149	0.5006211151822649	0.9976099674615392	False
8_1304128	0.06979830804643683	0.7916306698162238	0.07050134768724092	0.5000021587289832	0.9950277612896096	0.7906082125588466	0.839847970596561	0.9988601982867512	False
8_1304185	2.2039114923733223	0.13766103419642214	2.20154714549426	0.5001015420936047	0.9724850846592741	0.13787229754666575	0.2541930258533143	0.9944909096113326	False
8_1304491	4.7544536438404167e-07	0.9994498383222374	4.782596079166979e-07	0.5	0.9999872345746758	0.9994482124736948	0.99956940570583	0.9999720818578768	False
8_1304575	1.3791690390704332	0.24024274091118536	1.3509287143970141	0.5001004390840674	0.9786359382681694	0.2451158233212124	0.3730797687321333	0.9946120056511476	False
8_1304723	0.3429157413346076	0.5581510165163891	0.3475939092386397	0.5000095872393929	0.9889513830857736	0.5554783299921312	0.6527268408902822	0.9982410300360891	False
8_1304733	0.2816343688550518	0.5956319890713888	0.2819676147046266	0.4999579489139897	1.0099246995033413	0.5954144630224476	0.685573325480873	0.9986074829686309	False
8_1304830	0.30622658138963743	0.5800049896602159	0.3072754021304718	0.4999902821720098	0.9896632652396457	0.5793569398172331	0.672397481820776	0.9983965191621698	False
8_1304999	1.1912339804962355	0.2750807890620238	1.159622484134161	0.4998743324214292	1.01988715848568	0.2815438476529428	0.409322024727276	0.9949567838916435	False
8_1305163	0.061011324145894726	0.8049045830444985	0.05931090406011207	0.5000054272848908	0.9955260726459528	0.8075884181418691	0.8530038793356317	0.9988601982867512	False
8_1306436	0.6361636639509527	0.4251034137920761	0.625813118989754	0.5000437387807014	0.9854077400094684	0.4288952614604388	0.5455561358832566	0.9978945464388109	False
8_1306777	2.235396580392319	0.1348820131272932	2.239106742952572	0.4996857781193528	1.0280692249582035	0.13455869301990986	0.2501382629165473	0.9944909096113326	False
8_1306866	1.8098112638085129	0.17853087222131114	1.8276229330949718	0.5000596249085946	0.9747797037842671	0.17640857097521545	0.2993889092351654	0.9946120056511476	False
8_1308026	0.4233513438794319	0.5152695082353284	0.42073640562739456	0.4999420134204691	1.0120838691555691	0.516569820738937	0.6205490305078336	0.9980918642423012	False
8_1308378	2.4624342662805816	0.11659795782613035	2.5250965957566223	0.4992943749590013	1.0301075839438252	0.11204791904805744	0.2216113909277883	0.9944909096113326	False
8_1311604	1.7750521404392998	0.18275807072555827	1.7259230132367518	0.500146290872651	0.9759564914881228	0.18893240498316188	0.3134350545903573	0.9946120056511476	False
8_1310638	7.278375150293527	0.006978963557291107	6.988069620630995	0.5628077229116889	0.957292274485392	0.008205480306775481	0.0435042629404692	0.9868372775178109	False
8_1312677	0.4494362129167371	0.5026028095000478	0.4669777877206798	0.4999069518775274	1.0130155748939669	0.4943808229556648	0.6018973488263742	0.9979806875754014	False
8_1312469	4.1339470211780736	0.042031208944936505	3.943792729696725	0.5425424028107053	0.9667797745863218	0.047044598759427236	0.1251360558360051	0.9880612318268052	False
8_1316133	1.3417868793556522	0.24671909413221804	1.3248626416352636	0.5000825521564002	0.9787560322428605	0.2497212196342339	0.37771207480949337	0.9946120056511476	False
8_1316583	3.4550525253610544	0.06305873138273732	3.423007427336416	0.5001979792800771	0.9658843268344116	0.06429378651355533	0.15356553149632088	0.9904247968053996	False
8_1317603	0.015136708674152288	0.9020822870239406	0.015150699771766085	0.4999976461726309	1.002297157598422	0.9020372720097692	0.9252138589849253	0.9994934794907332	False
8_1316676	4.5809882525862236	0.03232856479184165	4.510548151858528	0.5172803744797475	0.9622681561347968	0.03368644340780369	0.10101252311738876	0.9868372775178109	False
8_1318174	1.5827757156998814	0.20836132669539364	1.5553436531517946	0.500108376985948	0.9770462787089677	0.21234830348194111	0.3388526484681722	0.9946120056511476	False
8_1318219	0.836215841783428	0.3604812895402598	0.8404440303347656	0.4998737646583893	1.0171896777621323	0.3592698088095264	0.4833403864982488	0.997568988048414	False
8_1318303	0.2231875812397135	0.6366218012973697	0.2236369647616812	0.4999668763775381	1.0088406192405015	0.6362825977376676	0.7187154164718266	0.9988601982867512	False
8_1319295	3.0033150196390466	0.08309433449415993	2.9506572453901763	0.5002046589635015	0.968444117702689	0.0858426402732424	0.18560094958572387	0.9918059570087426	False
8_1318693	3.1886046831309045	0.07415328010591216	3.067652136560355	0.528130832929698	0.9697978701651984	0.07986474001563737	0.17687628900623278	0.9906853544747796	False
8_1319653	0.816473732927534	0.3662131848425601	0.8216865931390203	0.4998748972449114	1.0170074414358548	0.3646875067292251	0.4882848164819649	0.9975793293339338	False
8_1319707	1.1746748044789967	0.27844277197955297	1.156761348433065	0.5000778083027357	0.9801711207335259	0.2821382222807107	0.4099052635595909	0.9949690213523956	False
8_1319724	0.8395585768521983	0.3595230485721733	0.8320967177314742	0.5000479391588816	0.983117269260703	0.3616669411150717	0.4855343669494958	0.9975766124067206	False
8_1320400	0.11551097545586232	0.7339551404327448	0.11609020010291715	0.4999816873693928	1.0063763319233137	0.7333142905537136	0.7953156353003025	0.9988601982867512	False
8_1320990	0.35781711675960537	0.5497210593388668	0.3641318640002281	0.499937566251747	1.0113727793883904	0.5462204108801401	0.6450900574296596	0.9981230507395472	False
8_1320946	6.0940784850899945	0.013563564408362816	6.243362410361443	0.4613224137269353	1.0515483160196757	0.012465958618859352	0.05499987754262798	0.9868372775178109	False
8_1321514	0.6405460419712767	0.42351313662296997	0.6511956624017329	0.4998922205487645	1.015210959892205	0.4196855231865181	0.537469962345782	0.9978530551175684	False
8_1321532	0.3715055824139313	0.5421847383799626	0.3706254533390165	0.4999996229501518	0.9886833513875511	0.5426635397451463	0.6421755719756019	0.9981230507395472	False
8_1321641	2.443853035298332	0.1179860979139018	2.4681187646492617	0.4992847835264038	1.0295883733856883	0.11617690000755065	0.2269716064071975	0.9944909096113326	False
8_1321642	1.0641252166414574	0.3022762008734657	1.0678573886325466	0.4998431436394147	1.0193692408755253	0.3014299129143925	0.4287272464235328	0.9956155618704194	False
8_1322270	1.1444729797578646	0.28470914457419416	1.1334167663080734	0.5000704545168505	0.9803147180484516	0.2870477082229869	0.4147078708194335	0.9951784043079572	False
8_1322272	0.211636635512491	0.6454876391087991	0.2087665492144879	0.4999728537055766	1.008475198972298	0.6477358924451202	0.727940728353666	0.9988601982867512	False
8_1322300	0.5754326853498526	0.4481081517931883	0.5798187205728027	0.4999100267252118	1.0142882515756748	0.44638338544934586	0.5608291332353295	0.997978333337408	False
8_1323151	2.3032555768051	0.12910314907442533	2.304455820361909	0.4996827032142742	1.0284619083768272	0.1290034534909168	0.2431878103084046	0.9944909096113326	False
8_1323349	0.4502531486927239	0.5022147626017175	0.4413665864158247	0.5000055089501083	0.9877614599002622	0.5064635987789379	0.6120573237197652	0.9980843847386636	False
8_1323350	0.21537381005624925	0.6425876795638481	0.21408669251468385	0.5000116632231639	0.9914105132441446	0.6435829798802373	0.7246007747279879	0.9988601982867512	False
8_1323458	1.8706650429203933	0.17139893075736326	1.8818111529981247	0.4997228199699011	1.0257745719092048	0.17012844110505065	0.29211665004473963	0.9946120056511476	False
8_1324213	0.1131994127571545	0.7365306423263129	0.1116266823883052	0.4999854113132108	1.0061935927002388	0.7382997271688703	0.7992422451733284	0.9988601982867512	False
8_1324584	0.5100771508277546	0.4751054599892034	0.5103342647453246	0.5000237165969775	0.9867058841695956	0.4749941912317751	0.5854521781179498	0.9979806875754014	False
8_1324757	0.4867366093081386	0.4853866509523915	0.4786583296991012	0.5000338898434417	0.9872359552659106	0.4890306674285361	0.5973476302789806	0.9979806875754014	False
8_1324764	1.6991796088827726e-05	0.9967110408804758	1.6823451005620882e-05	0.5	0.9999283061703516	0.9967273739154378	0.9975138305634236	0.9999469889073782	False
8_1324825	6.18992066647786	0.0128479946248512	6.158639466048044	0.50933972877328	0.9550596005033462	0.01307717564161881	0.05654739698344776	0.9868372775178109	False
8_1325705	1.6045051614816543	0.20526593038620533	1.68242933871079	0.4996527810168249	1.0248653811571695	0.19460196306415511	0.3196866458242321	0.9946120056511476	False
8_1324936	4.216968888300812	0.04002159418176522	4.047884952182358	0.5384855453942499	0.9660137124441712	0.04422672361390512	0.12027876993563298	0.9880612318268052	False
8_1326363	2.5560712949721847	0.10987131531646144	2.5067441155042616	0.5001796551790703	0.9709274875239328	0.1133599216014446	0.2233383246578456	0.9944909096113326	False
8_1326916	0.8522894442880897	0.3559054709254623	0.8387643675450818	0.5000577057598453	0.9831104633392744	0.3597504015742785	0.4837897765751008	0.997568988048414	False
8_1327650	1.5852508760738715	0.2080059655204778	1.5271448090061313	0.5001464100898868	0.9774830280527894	0.21654146428340648	0.34330838810215564	0.9946120056511476	False
8_1327652	0.0010878916707453	0.9736879825313464	0.001073561899829656	0.5	0.99939303229354	0.973861786250968	0.9801801319463944	0.999815356887746	False
8_1328516	0.0036002273832398397	0.9521541255548338	0.0035249957581982017	0.4999995600107229	1.0010957121815889	0.9526560735535856	0.9640806897254848	0.9997590813771912	False
8_1329902	1.0127534049140363	0.31424411086837056	1.0002146646620529	0.5000653517010561	0.9815292902426674	0.3172585708736265	0.44396663919444695	0.9959171602442006	False
8_1329995	0.8287500719399645	0.3626342078921165	0.7864448951841041	0.5000906518568704	0.9839425474240844	0.3751772805553606	0.4978797787565508	0.9976099674615392	False
8_1331202	0.08471569786788535	0.7710057280603148	0.08321489877198474	0.499989438387978	1.0053365055816696	0.7729870473312591	0.8262278629821617	0.9988601982867512	False
8_1331290	3.7188784112795465	0.053800498567022965	3.6446105479735698	0.5001530948969296	0.9649911835863852	0.05625095816874215	0.1406140980900637	0.9902842988058679	False
8_1331632	0.0601371238878059	0.8062793417714966	0.061835835407691775	0.4999977101867523	0.9953017461741616	0.8036175085510379	0.8498598575051846	0.9988601982867512	False
8_1331675	1.4320620044917969	0.2314282128719349	1.4651688371050111	0.4997477313166415	1.0229198774685129	0.2261094920062339	0.3534837413631955	0.9946120056511476	False
8_1332454	0.0332231679948336	0.8553690861945629	0.033460502592788544	0.4999947148881014	1.0034251491372574	0.8548591251716054	0.8890484948280272	0.9991692589870336	False
8_1332820	0.1169300176764807	0.7323882838422029	0.11357263794707252	0.499987139962665	1.0062005122887288	0.7361128312550169	0.7975141723049268	0.9988601982867512	False
8_1332819	4.860734200727052	0.027474641789783427	4.953052263699647	0.4770544186944175	1.0442133295187446	0.02604464786739713	0.08588818331925548	0.9868372775178109	False
8_1333047	4.8036222582464925	0.02839996640208053	5.082275331071288	0.4097558433720853	1.053693572032518	0.02417162907447612	0.08197125612215664	0.9868372775178109	False
8_1333110	0.7530703153977925	0.3855058883861374	0.7780256618461863	0.49985368843677297	1.0167634505510341	0.3777456434848364	0.5002708301413727	0.9976099674615392	False
8_1333258	1.7273293626847703	0.18875232225287186	1.6668413961633632	0.5001022997182282	0.9764558743600836	0.1966821380566596	0.3219478354377965	0.9946120056511476	False
8_1333801	0.2010544126039661	0.6538710973287858	0.1976733387054992	0.5000140247175836	0.9917913152308304	0.6566054507886435	0.7350290167014768	0.9988601982867512	False
8_1334242	0.0006159164297976363	0.9802004018301904	0.0006313217199931388	0.4999999461330586	1.0004744061707709	0.9799543689657336	0.9848232598380259	0.999815356887746	False
8_1336238	1.2082005477078608	0.2716887918448493	1.2134028239997858	0.4998221155979246	1.0206600086869602	0.2706592469228276	0.3986443114563713	0.9946120056511476	False
8_1334496	5.091587974054561	0.024042167022239824	5.200154546164413	0.4718002925952645	1.045874930894457	0.022584880084387304	0.07858118040932659	0.9868372775178109	False
8_1336486	0.4590322442267052	0.4980766027061347	0.4731562341657991	0.4999123691150756	1.0130498603622982	0.4915387255174774	0.5994442144017843	0.9979806875754014	False
8_1337345	2.1815657613383337	0.13967230146131349	2.1391406824805017	0.5001535668489941	0.9731329939930852	0.143582299277785	0.2610363994570867	0.9944909096113326	False
8_1337849	1.660809567228	0.1974940531679225	1.6122412898221228	0.5001392930651007	0.9767771890689292	0.20417703181638824	0.33010178770676074	0.9946120056511476	False
8_1339130	3.3768248256213265	0.06611931990807274	3.2734856569186377	0.5003990670424648	0.9670512595058464	0.07040787760478663	0.16291159204266298	0.9906545479567118	False
8_1339155	1.0993900494805473	0.2944000019101731	1.0862632834250692	0.5000699990246765	0.9807494645031332	0.2973006299313989	0.4246975445303418	0.99538546894578	False
8_1339489	0.06614327931011843	0.7970372309025242	0.06596182052817312	0.4999903004972712	1.0047866451622922	0.7973097520703109	0.8450692111979577	0.9988601982867512	False
8_1339696	2.043009680823161	0.15290685152104522	2.1181584592632134	0.4996036105659539	1.0277599686805856	0.14556147467334768	0.2633989723832996	0.9944909096113326	False
8_1339570	5.567897289831534	0.01829271513673092	5.414063672094926	0.5352674215857066	0.9602822265546418	0.019975163735861945	0.07279150977409178	0.9868372775178109	False
8_1339731	0.8937846666861731	0.3444537557355559	0.9179897288049688	0.4998359184288442	1.0181606860968313	0.3380033580168219	0.4636179147730865	0.996762672454179	False
8_1340428	0.16713014377094734	0.6826750365393461	0.16932044809436775	0.4999718808539963	1.0077331829144447	0.680716454365859	0.7538811867315444	0.9988601982867512	False
8_1339798	2.700456404271052	0.10031952461099868	2.7761283132967947	0.4803386181686404	1.0329738179191459	0.09567921018619063	0.1994272412404533	0.9931166003026021	False
8_1340507	0.002135220523717507	0.9631441103706032	0.002134642498276662	0.5000000678160242	0.9991385330230412	0.9631490957871668	0.9720039664797152	0.9997590813771912	False
8_1340616	0.6948578586290637	0.4045169415446676	0.669203065957845	0.4999345006912953	1.0150132976964663	0.4133295925256644	0.531954254482367	0.9978295362662764	False
8_1340636	1.8475141224013207	0.17407279365663575	1.7810061527816288	0.500120184297222	0.9756808059628184	0.1820258251978084	0.3056815094494373	0.9946120056511476	False
8_1340940	1.0979246105399625	0.29472201706290657	1.0782480870184372	0.5000595948020397	0.9808786767781762	0.299089801683622	0.42647175250169017	0.995578406622135	False
8_1356420	1.0218936669322431	0.3120702468064446	1.007588790889713	0.5000127118883704	0.98147350090167	0.31548118382845736	0.4422493881403168	0.9959171602442006	False
8_1356486	0.1593154348887964	0.6897875626289574	0.15898177830968052	0.4999767593179169	1.007436990593415	0.69009570379665	0.7612462856970359	0.9988601982867512	False
8_1357451	0.00033763582303469885	0.9853398004245142	0.00033477948454674333	0.4999998971919989	1.000339780509272	0.985401936513332	0.9889765582415804	0.9998540362365428	False
8_1358272	1.2614366897623768	0.26137931993499564	1.2825011857275967	0.4997897878970478	1.0213712710007896	0.2574344996293414	0.3854923897015059	0.9946120056511476	False
8_1357687	6.2194699917461085	0.012635293168544837	6.556747025086224	0.3911869043989021	1.0638939164140728	0.01044872021734089	0.04968921458119863	0.9868372775178109	False
8_1358549	0.6411170629139065	0.42330658178462777	0.628213245079678	0.5003905146208801	0.9854192275579612	0.4280114657008075	0.544808291560181	0.9978541397241464	False
8_1359156	4.702603845275405	0.030116956813118326	4.738167324139795	0.4916803808366812	1.0416869764067485	0.029500481377749188	0.09293033656411953	0.9868372775178109	False
8_1360422	0.07941943305842614	0.7780857239029041	0.0781156943339738	0.4999898232665705	1.0051736917813774	0.7798673915212576	0.8315652956946836	0.9988601982867512	False
8_1360199	3.800129801347056	0.05124860984287116	3.6915682819053472	0.5255040551638192	0.9665783584794304	0.05468817263590775	0.13810457631742773	0.9902174124290962	False
8_1360451	1.1764378789538623	0.2780823674407185	1.1719755783888104	0.5000605311680992	0.979923706065182	0.278995683914094	0.4067646591441768	0.9946967502209476	False
8_1360633	1.2315643021582048	0.2671030341269234	1.217033828044805	0.5000770640745895	0.9796270247516368	0.2699435508803464	0.3979363369753485	0.9946120056511476	False
8_1360754	0.08224925396056193	0.7742721192338331	0.08213789388901205	0.5000041343295798	0.9946641281510084	0.7744208403216032	0.8273288401919904	0.9988601982867512	False
8_1361325	0.35274496236978337	0.552563371380968	0.3614041184373491	0.49993580330997	1.0113678859170028	0.5477274563710652	0.6463385530550836	0.9981345800304752	False
8_1362742	2.5216623821370945	0.11229215034439266	2.4873259293271985	0.5000798389651676	0.9709483043946628	0.1147665715570304	0.22513873281111435	0.9944909096113326	False
8_1363468	0.4721520302442457	0.4919987964483799	0.4770201846658893	0.5000142551663745	0.9870825859824696	0.4897751597931402	0.5979650432616265	0.9979806875754014	False
8_1363967	1.0238053359687742	0.3116180702398161	1.0245498253825644	0.5000467472005042	0.9811808703876808	0.3114422035299672	0.4384429573626213	0.9958340354189781	False
8_1363663	8.573640952922004	0.0034106443769519323	9.077336388498225	0.27363543343624297	1.110779503031807	0.0025879672005928445	0.02365705556659887	0.9847089192621604	False
8_1364808	13.338586922836384	0.00026000019675065383	15.860108135988412	0.09773899452980736	1.406592576590206	6.820126436513085e-05	0.0055333645077526895	0.9409891932662824	False
8_1364941	4.4040709311483965	0.03585324902307785	4.768243931735924	0.3652482733092779	1.0599628571963085	0.028989380668002163	0.09189599894743616	0.9868372775178109	False
8_1364855	13.463469298518474	0.00024325353931509144	16.82563322198985	0.09940625272863003	1.4134816613860042	4.0976066252973446e-05	0.004757611295240168	0.9302812387112938	False
8_1365142	2.7858130109489143	0.09510241886540384	2.7694757923818543	0.5043262441328125	1.0308319648417583	0.09607762088124973	0.19996776238485447	0.9931166003026021	False
8_1365166	3.3233106325918134	0.06830415388785438	3.2451625975809293	0.5002521540796062	0.96702122198486	0.07163458248053145	0.1647182654568258	0.9906545479567118	False
8_1365333	0.8082905664854536	0.3686261283143916	0.7890739182184916	0.4999107113705645	1.016416545038325	0.3743802992428463	0.4971239604650646	0.9976099674615392	False
8_1365488	0.5146340995544847	0.473139641672237	0.5063353953992191	0.5000052215013667	0.9868692251397736	0.4767295530498993	0.5869108447679091	0.9979806875754014	False
8_1365271	9.40545104508044	0.002163412923986252	10.079379226946912	0.18689711639237794	1.1758727935531483	0.0014993783966648078	0.01813565201146201	0.9828676277306776	False
8_1365687	3.4968777325301517	0.06148464465852532	3.6912178112652327	0.4416483304371309	1.0421638816571202	0.05469966450706898	0.13812678951514284	0.9902174124290962	False
8_1365790	5.669084660391262	0.017266463346278127	5.523612783435965	0.5339772849141282	0.9597517505477507	0.01876147353817581	0.07008263879119195	0.9868372775178109	False
8_1365801	0.017347505344975644	0.8952137318921057	0.016969776843325242	0.5000013149837645	0.9975983301705654	0.8963543206278133	0.9208566548177292	0.9994934794907332	False
8_1365855	1.6351668852914831	0.2009898825911353	1.6422237543483789	0.4997590844066075	1.0240512561740516	0.2000206330532489	0.32565060462615475	0.9946120056511476	False
8_1365880	0.3742068136983789	0.5407200764917048	0.3716148057792452	0.4999487788297714	1.011350864081308	0.5421253737507752	0.6417204862070282	0.9981230507395472	False
8_1366406	0.12718689982071396	0.7213667760976529	0.12892825341623393	0.5000033953320664	0.9932659363394468	0.7195458606448666	0.7846413394444308	0.9988601982867512	False
8_1366756	0.17607071300173516	0.6747719830766608	0.18090978200052632	0.4999667932593514	1.0080498672667388	0.6705925513148445	0.7459499360089035	0.9988601982867512	False
8_1366526	2.8942128554564874	0.08889818782548997	2.9608313472963346	0.4829435089587492	1.0337841341778709	0.08530407053633349	0.1848246268040392	0.9916763630900444	False
8_1366970	1.6192811939068292	0.2031920439549353	1.6267818543783503	0.4997626060224211	1.0239403428450922	0.20214874172486053	0.3279294508840568	0.9946120056511476	False
8_1366903	2.2961643160795115	0.1296939237522099	2.2496390391352183	0.5113276043572832	0.9730505755399348	0.1336455737895753	0.2490469683826457	0.9944909096113326	False
8_1367494	1.6965849499324008	0.1927351974468228	1.6549599113714066	0.5001349571364833	0.9764157448560292	0.19828520279753656	0.32374881316023746	0.9946120056511476	False
8_1367591	0.1407192812928031	0.707566993911823	0.13880864889506486	0.5000093801095118	0.9931082500268136	0.7094682605457729	0.7767248975202667	0.9988601982867512	False
8_1367655	0.6737712914135159	0.41173984503360106	0.6679592813816271	0.4999108785683559	1.0152159530716642	0.4137640003898906	0.5323370049660736	0.9978295362662764	False
8_1367822	0.479126790729083	0.4888181109680035	0.4730362100308412	0.5000311293676597	0.9872856323996432	0.4915936761090611	0.5995028800265192	0.9979806875754014	False
8_1368167	3.7646249653325294	0.052347596068195834	3.653547337766213	0.5257635233172488	0.9667809169079576	0.05594992580035907	0.14011800334109276	0.9902174124290962	False
8_1369636	1.8190150363162727	0.17743056441450455	1.8025983901243308	0.4997686360292349	1.02503841303777	0.17939867934491782	0.30272886286084344	0.9946120056511476	False
8_1370309	7.280989783796599	0.006968812722770168	7.513347150674236	0.4348414269775748	1.0603717477627561	0.006124345744945026	0.037135340457124834	0.9868372775178109	False
8_1370352	7.251316918233108e-05	0.9932057228889865	7.457274477928877e-05	0.500000065805954	0.999836735373306	0.9931099126474408	0.9947844550903252	0.9999469889073782	False
8_1370739	0.01321098407822774	0.9084934366849048	0.013131719675584463	0.500000873381217	0.9978703804227796	0.908767161047962	0.9303901036217196	0.9996787969826544	False
8_1373293	2.541421905318714	0.1108948796770256	2.459121676143696	0.5002204689698648	0.9713988546797632	0.11684410254520484	0.22782197318126604	0.9944909096113326	False
8_1373626	0.044817740873568816	0.8323395201931799	0.04540075584372971	0.4999925018424195	1.0040017273388324	0.831268829654877	0.8710244783743128	0.9989445677210936	False
8_1373489	8.809454733757091	0.002996735771344739	8.42975587332694	0.5792331826809317	0.9544738550066434	0.0036912989988397977	0.028390175387435188	0.9868372775178109	False
8_1373720	1.295685359364768	0.25500284894256386	1.3490736268104229	0.4997357721072401	1.0221786264702446	0.2454401319077453	0.3734049927294495	0.9946120056511476	False
8_1374199	0.4742986761576447	0.4910161952573329	0.4615617646850296	0.5000399071981627	0.9875316171541128	0.4968949835369716	0.603984819842423	0.9979806875754014	False
8_1374488	0.05563080177702062	0.813539889685392	0.055543278551340336	0.4999916875607226	1.0043945580874742	0.8136839273491654	0.85754961089882	0.9988601982867512	False
8_1374824	0.04790836755253025	0.8267436809589107	0.04751958281121915	0.5000029503075467	0.9959542881391682	0.8274370053035185	0.8681042972285333	0.9989445677210936	False
8_1374881	2.0317184794962486	0.15404633875865434	2.00302936814478	0.5001364234680522	0.9739246700331754	0.1569851855005826	0.276816313372402	0.994532804699778	False
8_1375610	0.3022028544816493	0.5825047132856502	0.3045570207759738	0.5000112671819121	0.9896868708440988	0.5810395815837319	0.6737821044783515	0.9983965191621698	False
8_1377191	2.250265645446973	0.13359146756479312	2.3128954926032748	0.4995389431541507	1.028878227290561	0.1283048473182249	0.242318078182482	0.9944909096113326	False
8_1380274	0.5923095334462971	0.4415274235558255	0.5839336055687454	0.4999257883513445	1.0141849023692997	0.4447745904792703	0.5594701411905021	0.997978333337408	False
8_1381052	1.5495671277060978	0.21319935592030206	1.4872631831240142	0.5001071614570992	0.977815790651915	0.2226415784097696	0.3497610372538109	0.9946120056511476	False
8_1381590	0.9550028108637888	0.328449135619595	0.9916364534619788	0.4998097169504936	1.0189785092681265	0.3193427396356869	0.4459276658542712	0.9959462053555269	False
8_1384575	1.499402089326395	0.22076338316107613	1.4938747943633643	0.4997974733549444	1.0228437152367298	0.221616235527196	0.34867828625749203	0.9946120056511476	False
8_1384934	0.2420322518322137	0.6227421531475956	0.2419120345439296	0.50001124117916	0.9908451008377422	0.6228285406122711	0.7078605671883731	0.9988601982867512	False
8_1385724	3.508492250262748	0.06105499602725195	3.4256861298745207	0.5002661767895585	0.9661255051711666	0.06418956478054373	0.15341117825065942	0.9904247968053996	False
8_1385861	2.1669428641551463	0.14100630649398882	2.2150009491670057	0.4996326466432153	1.0281932027819234	0.13667497788291494	0.25274233317176553	0.9944909096113326	False
8_1386465	1.3846124242214162	0.2393170434832889	1.3631674510725134	0.5000916358659013	0.978500956186534	0.2429892881409708	0.3709598322732702	0.9946120056511476	False
8_1386615	0.5851305140222394	0.4443083205651037	0.5779582673676487	0.5000381241175185	0.9859463691458706	0.4471137295550852	0.5614522419096971	0.997978333337408	False
8_1386650	1.9948078861709744	0.15783907916991025	1.9898329331263085	0.5001001921655704	0.9738540530260156	0.1583583487588608	0.2783923112718309	0.994532804699778	False
8_1387464	0.046261077958433816	0.8297019171217681	0.04677909117890522	0.4999923046928628	1.0040583249517585	0.8287657989193564	0.8691283826001175	0.9989445677210936	False
8_1389432	0.5699174806213989	0.45029170924524575	0.5568898779238225	0.5000448078455565	0.9862792910537076	0.4555160792531131	0.5687586752504538	0.9979806875754014	False
8_1389993	0.07487251827916452	0.7843701827454981	0.07313351829361636	0.5000060393166514	0.9950204781148196	0.7868278509704038	0.8369374721267087	0.9988601982867512	False
8_1390385	2.6315160529633768	0.10476163922957726	2.58097644785812	0.5001883601457903	0.9705009308058024	0.10815492573492846	0.21644425939774886	0.9943348047269333	False
8_1390727	1.6608508250637897	0.1974884863220424	1.6816141863782832	0.4997386402928339	1.0244354295162217	0.19471010313778847	0.31980511621204605	0.9946120056511476	False
8_1390928	0.13089369638899484	0.7175072176677519	0.1276270274684066	0.5000104756302993	0.9934296753139056	0.7209052181435962	0.7857280774249549	0.9988601982867512	False
8_1391018	0.24633391171738594	0.6196683953115087	0.24629502675452386	0.4999976299731722	0.9907618835846552	0.6196960303634482	0.7053054798819625	0.9988601982867512	False
8_1391342	2.801974356186406	0.09414830806441632	2.692621639253048	0.5255406707918676	0.971573640290068	0.10081382081608103	0.2065366036476349	0.9939155221342548	False
8_1392741	1.6430242694781896	0.1999110308550857	1.5908746240638718	0.5001454768185054	0.9769610597092422	0.2072012189471288	0.3333170056837308	0.9946120056511476	False
8_1394290	0.2472361910891437	0.6190279188233072	0.2519130020118609	0.4999565669578918	1.0094621030961202	0.6157312834674242	0.7021022228576083	0.9988601982867512	False
8_1394299	3.98119814557316	0.04601082394312017	3.8101925057962944	0.5386021498240292	0.967069791984545	0.050941595401920885	0.13180855868812272	0.989553287197498	False
8_1394924	2.7469548718159444	0.09743984364751324	2.7009500368585577	0.5001868784964141	0.969789357553455	0.1002884700634411	0.20581268122979096	0.993867079567044	False
8_1395703	0.001920493414486301	0.9650451469682284	0.0019487565150484445	0.4999997351996993	1.0008293029684066	0.9647890441971656	0.97322398364653	0.9997590813771912	False
8_1395827	1.1722838394913992	0.27893246948411154	1.1632652462394617	0.5000677288968338	0.9800381706714936	0.2807893850288713	0.4085787369575779	0.9948976967493058	False
8_1396088	0.4333350564940304	0.5103570080022124	0.4256588320895389	0.5000311180713557	0.9879685189814243	0.5141268179465335	0.6184883292428774	0.9980918642423012	False
8_1397958	0.3943460932495668	0.5300237116021116	0.3807942997445935	0.5000367402679862	0.98871664846681	0.5371784468745379	0.6376702798236386	0.9980918642423012	False
8_1398000	0.6516934186834931	0.4195078881134829	0.6498683495883597	0.5000339717815834	0.985028061070482	0.42015975193404775	0.5378863174106474	0.9978541397241464	False
8_1398662	0.0005594502379810962	0.9811296350211414	0.000544050464668544	0.4999999501748361	1.000429044502313	0.981391118256998	0.9858815193599408	0.999815356887746	False
8_1398666	3.7697932723441454	0.05218608226271537	3.6968019994601486	0.5003334547768927	0.9647672845098128	0.05451686405153522	0.13780840034789285	0.9902174124290962	False
8_1399489	0.31390735464553643	0.5752923157603831	0.3161599827108148	0.5000112748445612	0.9894958131812336	0.5739245452318015	0.6679855990130505	0.9983950419518864	False
8_1401614	3.0466460343891986	0.08090406097148017	3.1444582989643086	0.4993390910684038	1.0337621027695796	0.07618529433574595	0.171495569036625	0.9906545479567118	False
8_1400429	5.170332381984792	0.022975819409158937	4.957140578469988	0.5475716052407477	0.9630355026468904	0.025983138262736016	0.08576515637806408	0.9868372775178109	False
8_1401820	2.167428522255136	0.14096177223313755	2.0604250982578383	0.5002285736398766	0.9740420267372124	0.1511679935847079	0.2700868536030661	0.9944909096113326	False
8_1403001	2.033492409155258	0.15386668128311587	1.965463756434474	0.5001789385517584	0.9744284954300482	0.1609301829765465	0.2814588716948613	0.9946120056511476	False
8_1404972	0.5417598561374746	0.4617042987951495	0.5241184709411755	0.5000488016767916	0.9867550378224508	0.4690901274177322	0.5804103518057906	0.9979806875754014	False
8_1404824	2.89720648043118	0.08873320654533201	3.028539593484311	0.4632358356756632	1.0360955687656006	0.08181162321951196	0.17974520892651588	0.9912496748005886	False
8_1405107	0.04733641708580194	0.8277646764648711	0.04685710659396136	0.5000029369767871	0.9959867264747472	0.8286252856884879	0.8690258601491246	0.9989445677210936	False
8_1406273	0.6671083664008677	0.4140615822844688	0.6471559529854858	0.5000568175564936	0.985266181301506	0.4211313394985925	0.5387617452282919	0.9978541397241464	False
8_1406263	11.664035638162318	0.0006371996499768827	11.083911710215032	0.6148643700740032	0.9508784314977592	0.0008707991306662332	0.01415265479039	0.9782700598527084	False
8_1407363	2.2807499400862525	0.13098852226070656	2.1964429668914818	0.5002104679314332	0.9730261857767958	0.13832961564697355	0.2547250034601327	0.9944909096113326	False
8_1406659	11.293365421448927	0.0007778455368151471	10.794325912633214	0.6015591338287296	0.9503985958566288	0.0010181168024546716	0.0151533878259146	0.9782700598527084	False
8_1407448	0.018003919455413353	0.8932612805453335	0.017542599107400747	0.4999980236861171	1.0024390771540164	0.8946295731432272	0.9195175976939284	0.999452179565378	False
8_1407611	0.607478956774429	0.43573860950461707	0.5950882408433245	0.5000114952303533	0.9857969993914238	0.4404582452449587	0.5557377544051904	0.997978333337408	False
8_1407896	0.4237025666532759	0.5150952936510247	0.4293123789684614	0.4999295770407359	1.0123242471132423	0.5123265464032808	0.6169504924779847	0.9980918642423012	False
8_1410202	1.0037516646409586	0.3164044145317385	0.9710812252706092	0.5000893686128521	0.9819885840827728	0.32441067241737864	0.4507917865847095	0.9961889697996928	False
8_1409293	4.107245522531059	0.042699852895423995	3.96173751900642	0.5335655648155548	0.966003297508363	0.046545635741773166	0.1243198632122676	0.9880612318268052	False
8_1410531	2.602472429439445	0.10669714649514384	2.5438933899131366	0.5001928392350917	0.9707626613961262	0.1107214621462158	0.2198759136601484	0.9944909096113326	False
8_1412421	0.7865088383773866	0.3751578681152594	0.7879187576509139	0.4998851568700695	1.0166155105510124	0.374730190287617	0.4974531714465861	0.9976099674615392	False
8_1412485	0.031203739146029363	0.8597866154564928	0.031134328797634225	0.4999953371469758	1.0032885587600888	0.8599410357657735	0.8929397914123778	0.9992212162933548	False
8_1412374	13.366112841727615	0.00025621183798196784	18.65715749717856	0.0746066905792792	1.5601756789651935	1.5645881252135393e-05	0.003649799255345265	0.8994797940294795	False
8_1412533	1.2340218667768568	0.2666263041892409	1.2117081535689067	0.5000860374714861	0.9797368271025584	0.27099409012672515	0.3989689658845153	0.9946120056511476	False
8_1414711	2.191182707054338	0.13880269869791084	2.1352660504635423	0.5001729438177498	0.9732430476529514	0.143945486002357	0.2614704111662897	0.9944909096113326	False
8_1415228	0.01915188973105231	0.8899319210544288	0.018964884326123862	0.4999999381647818	0.9974457107771022	0.8904672047324241	0.9163735758634812	0.9994446762968446	False
8_1415745	0.6020169309902883	0.4378095086672349	0.5913928017071157	0.49992735774057	1.0142503415831616	0.4418810357885245	0.5569862500306143	0.997978333337408	False
8_1414476	6.961445961935056	0.008328469839312347	11.065549678212848	0.04733896529850718	1.692460637650549	0.0008794651338092098	0.014218155245190984	0.9782700598527084	False
8_1416207	0.0033119767341442947	0.9541072561513839	0.0033307072990282904	0.5000001365577321	0.9989207841951996	0.9539778117255224	0.965077435776804	0.9997590813771912	False
8_1416053	4.228117067557378	0.039759525975891497	4.10655523643436	0.5288850690836341	0.9649849470418008	0.04271728621233983	0.11757274679859407	0.9877287395417464	False
8_1416250	2.396833295513773	0.1215811431726116	2.351164859657729	0.5001718537507679	0.9718345242929808	0.1251894294509346	0.2383310939772047	0.9944909096113326	False
8_1417375	0.9996588035878632	0.3173930814928755	0.9824526722659356	0.5000680169317819	0.981738764541274	0.32159403014089394	0.44802823696128014	0.995975606201621	False
8_1418206	0.5482247612129072	0.4590439642846704	0.5326109150119009	0.5000455885847489	0.9866199668984532	0.4655112403120227	0.577408722268389	0.9979806875754014	False
8_1418467	1.4513207780247512	0.2283161407073849	1.503555652929208	0.4997176857923787	1.0233613094109928	0.22012507615686186	0.3471108318956458	0.9946120056511476	False
8_1418823	0.9208175232798508	0.3372604088776553	0.9385706456050684	0.4998412448594201	1.0182952838130903	0.3326457063126129	0.4585903276902318	0.9964597056881452	False
8_1419522	0.7896867771743246	0.3741948539998702	0.7717826207481266	0.5000611781218474	0.9838538878690066	0.3796661486733923	0.5020587077728536	0.9976099674615392	False
8_1421238	3.1168066619073898	0.07748850130078644	3.2266314187909297	0.4992885036645907	1.0342448312445929	0.07244957311537115	0.16594397831536248	0.9906545479567118	False
8_1421678	0.5377178869470356	0.463380049915409	0.5469341723219259	0.4999088552501394	1.013940723237254	0.4595731025278991	0.5722524125526209	0.9979806875754014	False
8_1421859	0.006110565389629841	0.9376927416084918	0.006029147534718504	0.5000003360091178	0.9985619480036334	0.9381083888574974	0.9529718125912379	0.9997590813771912	False
8_1419529	4.956522412854612	0.0259924290079836	7.742627531799371	0.044118832994382184	1.6701837791068477	0.005393226905838988	0.03471467147534933	0.9868372775178109	False
8_1422073	0.0420848119967161	0.8374581898157274	0.042283107875846326	0.4999933771979538	1.0038460219517873	0.8370810605288187	0.8754927485300844	0.9989452225199258	False
8_1422203	1.5218222983219218	0.2173439333496876	1.442793825044646	0.5001690267986648	0.9782876706189612	0.2296877733870433	0.35727365463489763	0.9946120056511476	False
8_1422190	3.49915147044328	0.06140028098483196	3.3367995959997643	0.536428655347219	0.9691002662114604	0.06774625924445754	0.15885170298334636	0.9906154533600544	False
8_1422520	0.8214492951542809	0.3647567665179869	0.8125225662734009	0.5000493395992698	0.9833332457578786	0.3673755026733421	0.4907442161674488	0.9975793293339338	False
8_1426387	1.4640803112284289	0.22628201480700705	1.44173313943611	0.5000403756708999	0.9778696083948808	0.2298590866243616	0.35744338624820793	0.9946120056511476	False
8_1429706	0.4831018026488891	0.4870206766768125	0.4780787712079473	0.5000289630897814	0.9872030492864045	0.4892938454670946	0.5975646361335822	0.9979806875754014	False
8_1429909	3.320889491011485	0.06840480975267071	3.2667000300971267	0.5002236194403851	0.966788809427916	0.07069970680941795	0.16335243858193224	0.9906545479567118	False
8_1431067	0.023366920301889138	0.8785067698402561	0.023014107482595136	0.5000015961077487	0.9971938102349621	0.8794203920962796	0.9078738951070021	0.9993922007919341	False
8_1432052	1.5074434856667267	0.2195296025837229	1.4662624982702257	0.5001228821399208	0.9778260569071268	0.2259363143335821	0.3532923661213422	0.9946120056511476	False
8_1433465	4.355958748203875	0.03687969498434729	4.2460552437696615	0.5004422145096471	0.9623986852487364	0.03934161332131891	0.11141342577061283	0.9868372775178109	False
8_1435078	3.4881859475433434	0.0618082799110029	3.3944552575158013	0.5002706669739555	0.9663364038962636	0.06541596772948688	0.15535056128194072	0.9906154533600544	False
8_1435989	0.982103003586758	0.3216801593991511	0.9920625466620552	0.499845711941197	1.0187275343663051	0.3192387920510179	0.44582742167996703	0.9959462053555269	False
8_1436032	2.421346193026693	0.11969203244200345	2.3678921306163843	0.5001779393161587	0.9717795813602288	0.12385418598125884	0.23667307811698154	0.9944909096113326	False
8_1436206	5.9293543029428974	0.014890697033111966	5.894230931698985	0.5101179467192479	0.9561156631153548	0.015190561603898756	0.06168718919322235	0.9868372775178109	False
8_1439069	0.4649208333124193	0.4953331500785622	0.4532729341117374	0.5000108425594026	0.9876299291602418	0.5007847741419635	0.607215416187042	0.9979875561041772	False
8_1439545	2.8363394301705966	0.09215393346540368	2.753721836452314	0.5002170882783846	0.9696919749986074	0.09702833121097833	0.2012823280342516	0.9931436662372756	False
8_1439561	0.2464196919812736	0.6196074419731923	0.2394976127689005	0.5000209036171603	0.9910182159530204	0.6245692009390573	0.7092844901188292	0.9988601982867512	False
8_1439795	0.07293771092872703	0.7871065351817711	0.07045147972894482	0.5000066717071164	0.9951398905676198	0.7906805571395068	0.8399026492370906	0.9988601982867512	False
8_1440035	0.08790167468160348	0.7668618846463521	0.0860950821042934	0.5000067046259266	0.9945902567221802	0.7692014191657299	0.8233247689115476	0.9988601982867512	False
8_1440087	0.0336266942086354	0.8545031409146413	0.03334587990684668	0.4999954147564962	1.0033929532592272	0.8551051808655245	0.8892467048999466	0.9991770010404571	False
8_1440121	0.20750087701428305	0.6487332824417544	0.2061854866151407	0.4999711366465718	1.0084529603039865	0.6497737518957003	0.7295702657552801	0.9988601982867512	False
8_1440390	2.2126632103375528	0.13688218575570574	2.1518523197009927	0.5001757564510362	0.9731664034090896	0.14239800155652926	0.2596238679100741	0.9944909096113326	False
8_1440753	0.21337071350276915	0.6441382042380891	0.2065104459470604	0.5000030285582783	0.9916767927018252	0.6495163385082472	0.7293800296517711	0.9988601982867512	False
8_1440839	2.4995152787240613	0.11388134394756765	2.4196740461593444	0.5002139365368492	0.9716220249853134	0.11981985984611646	0.23157486445677625	0.9944909096113326	False
8_1441078	2.836470736364447	0.09214640175499622	2.74915372792384	0.5001529437996712	0.9697375079963856	0.09730591858479387	0.2016605219645808	0.9931436662372756	False
8_1443066	1.6443579014675151	0.19972859381700792	1.6063702847823151	0.5001595460485802	0.9767710230512948	0.2050027796657556	0.33096297629510063	0.9946120056511476	False
8_1444871	0.10435878761765592	0.7466603236644396	0.10238936688256216	0.4999872348291418	1.005916642538473	0.7489809255266147	0.8075186548143121	0.9988601982867512	False
8_1445111	4.475399466975034	0.03438616333700395	4.286869661336823	0.5424470387763776	0.9653085513449656	0.03840781849007613	0.1097024399773767	0.9868372775178109	False
8_1447477	2.609514398380668	0.10622428524068396	2.6180392982169	0.5001089338071955	0.9699455820329216	0.10565491942225436	0.21313961906074627	0.9943348047269333	False
8_1447889	1.2803788192045429	0.2578286121591702	1.2816069703694666	0.4999975994582997	0.9789567875023232	0.25760046005049386	0.3856461733779952	0.9946120056511476	False
8_1447923	0.007043592478975569	0.9331151774588076	0.007110850176104576	0.5000002048652966	0.9984202153376172	0.9327973546198558	0.9488430056620872	0.9997590813771912	False
8_1449183	0.018082353470887824	0.8930304247716241	0.018187446639785776	0.5000006197271707	0.997478863833886	0.8927219003917698	0.9181033574393992	0.9994446762968446	False
8_1450499	1.9672195424180359	0.1607433013826649	1.9161935471965992	0.5001565324232611	0.9746498554663352	0.16627688934583928	0.2877104629287361	0.9946120056511476	False
8_1450640	0.8305928460835048	0.3621011573963129	0.8275646640540799	0.5000421316326988	0.9831181755938608	0.3629776783624616	0.4867475492862444	0.9975793293339338	False
8_1451688	0.6902386906918139	0.4060832050326323	0.6994717468478484	0.4998867461534625	1.0157414616413794	0.40296125189776144	0.5229060786130763	0.9976099674615392	False
8_1452292	1.3381939953309256	0.24735271202350684	1.3589273548968777	0.4997817052598174	1.021988224698832	0.2437234668602011	0.3717071070271736	0.9946120056511476	False
8_1452967	0.10135921549756688	0.7502045793797854	0.1020618954244128	0.5000037960412405	0.9940279486825846	0.7493691704222206	0.8078450179499724	0.9988601982867512	False
8_1453450	0.4197688992794895	0.5170523815499041	0.42129323743938585	0.4999367627356163	1.012150920737978	0.5162924483436993	0.6203172158547553	0.9980918642423012	False
8_1453931	0.4835606388237466	0.4868139048961343	0.4989277925888018	0.4999989373500607	0.9866483797674732	0.4799716200207101	0.5896789509447159	0.9979806875754014	False
8_1454594	0.00598353799137641	0.9383424650575312	0.00606427046659519	0.4999998122160305	0.9985384773012108	0.9379287382349684	0.9528453682350132	0.9997590813771912	False
8_1454595	2.8149678529339326	0.09338876749742507	2.8015164427306445	0.5001490947950302	0.9690440272130084	0.09417519788200696	0.1972731306312592	0.992594128850227	False
8_1455270	2.24071409975852	0.13441888995413642	2.3065728885230783	0.4995295316458039	1.0288595510081548	0.12882781287166578	0.2429821958372468	0.9944909096113326	False
8_1455734	0.3339541769615693	0.5633399498986378	0.34096435476021725	0.4999408016826549	1.01102220102306	0.5592731063208909	0.6559147195469874	0.9983198407952568	False
8_1456811	0.10648761068739533	0.7441789331079358	0.10983097656207974	0.4999995604034628	0.9937297746067664	0.7403366486617281	0.8008074212584859	0.9988601982867512	False
8_1457511	0.08749126643107275	0.7673910511676832	0.0898373468335194	0.5000006858919726	0.9943413063970936	0.7643840373324722	0.8195713080668652	0.9988601982867512	False
8_1458045	3.160555118180298	0.07543752739910403	3.1333612948765217	0.50018082154622	0.9673392059829709	0.07670543627646109	0.17227075267996536	0.9906545479567118	False
8_1457494	14.819830768263614	0.00011828511871070368	33.01992559158316	0.0514080328275596	1.9373144851331296	9.121919553045643e-09	0.0008970714461873895	0.7248864649548353	False
8_1457027	5.748292973861339	0.01650468686604678	12.075380027683424	0.043624853944533984	1.773086415283939	0.0005109204804029097	0.0112968349610671	0.9782700598527084	False
8_1458729	3.4751504390529244	0.06229705730452264	3.5765202873117232	0.4992832146854135	1.03597647202893	0.058601784539351616	0.14443362895871933	0.9904247968053996	False
8_1459304	15.465343622603536	8.403196551953762e-05	29.56805694092327	0.05210047584467953	1.8817763792806288	5.398735358763673e-08	0.0011881212931726312	0.7718407156177292	False
8_1461167	2.909464139429246	0.08806112937849431	2.8481054201729417	0.5002107495851815	0.9690527079954452	0.0914816846404808	0.1935441612609806	0.9923266366902436	False
8_1460750	3.3738141676702185	0.06624023285299485	3.666699767694809	0.39516671871040704	1.0483984586826458	0.05550999553158198	0.13943224205778507	0.9902174124290962	False
8_1459868	3.9357627797709256	0.04726969884898391	11.955151374033447	0.030018303185125106	2.025211156170585	0.000544964999027564	0.011595858776462895	0.9782700598527084	False
8_1461194	0.13196816774697595	0.716400040190782	0.1295142389026296	0.5000095542060621	0.9933596487310506	0.7189362251702784	0.7841799884149631	0.9988601982867512	False
8_1463589	1.58159793445245e-06	0.9989965678965752	1.5896694094408301e-06	0.5	1.0000235336878935	0.998994010715106	0.9992100075581828	0.9999469917470168	False
8_1465393	1.195888464913537	0.2741449929459622	1.2170597149561218	0.4997985668233805	1.0208270333368046	0.2699384568876386	0.397931780421971	0.9946120056511476	False
8_1461822	7.151686095398872	0.007489354545048509	11.031846241810854	0.0491061891675887	1.6672226055471742	0.0008955990804425662	0.014320677696183831	0.9782700598527084	False
8_1465415	11.869902093572819	0.0005704841147938787	29.110777018144287	0.039851718843572144	2.0583633209469294	6.83556836689192e-08	0.0012359651036359586	0.7746072620883587	False
8_1467560	4.325337604065055	0.037548964868190926	4.173559535276581	0.5351102516759564	0.965203122883828	0.04105945164666824	0.11456371286195408	0.9876778791398556	False
8_1465499	5.497502218818909	0.019043656449964752	10.592762504405982	0.03891035186258816	1.8015406345637937	0.001135312124445398	0.01590180171816237	0.9782700598527084	False
8_1467753	1.1847505349143432	0.2763909987433002	1.1566488332355218	0.5000915735611369	0.9802588195437868	0.2821616286800637	0.40992804632647817	0.9949690213523956	False
8_1468360	0.09989914079108077	0.751950702611942	0.09734539363489604	0.5000084003271573	0.9942627583666044	0.7550388260094998	0.8122819618012739	0.9988601982867512	False
8_1467648	3.270757545619972	0.07052505000290055	17.698613490734715	0.029372696266043014	2.1489548378624908	2.588151832449981e-05	0.0041635506486538505	0.913124013842318	False
8_1468337	7.139231702875577	0.007541546288710177	10.544185646034748	0.053767812692789206	1.618388164633464	0.0011655416507702074	0.016088620406638214	0.9782700598527084	False
8_1468400	4.428039446032301	0.03535309482219229	4.3067914167295385	0.5002300924695847	0.9621158139575866	0.03796049512569855	0.10887884295440088	0.9868372775178109	False
8_1468443	3.4819073513704097	0.062043189302092176	3.4419788236446034	0.5020785145352992	0.9659560196662856	0.06355952442728098	0.1524372149662274	0.9904247968053996	False
8_1469213	6.492917604582773	0.010830508270547434	6.271862621510081	0.5496421893679806	0.9584782600090994	0.01226701241919348	0.05447986088842539	0.9868372775178109	False
8_1469170	9.169712095193743	0.0024605327461092448	28.83858842730115	0.036747774938742615	2.1509762589001755	7.866803408695944e-08	0.001267860977278177	0.7778514582270482	False
8_1469605	3.040531858170482	0.0812093058675939	2.9700467277361886	0.5002295782712162	0.9684353922071094	0.08481940436969426	0.1841291828448044	0.9914823674334352	False
8_1470419	2.1338793479015408	0.14407571909648242	2.0738068544087582	0.5001747009198247	0.9736640386980656	0.14984708005849168	0.2685399037314185	0.9944909096113326	False
8_1469555	4.4102885369240425	0.035722798378713616	6.850182589601902	0.05168882731321303	1.5758041515111767	0.008863221405755795	0.045353084473373495	0.9868372775178109	False
8_1470704	5.895129044339567	0.01518281703464286	5.975458361266647	0.481430159967623	1.048006201649905	0.014506310657631416	0.05998930349094641	0.9868372775178109	False
8_1472150	0.4531297524970057	0.5008524198595319	0.4395904519187752	0.5000381081712708	0.987850347208914	0.5073201930251189	0.6127715634616819	0.9980843847386636	False
8_1471609	16.636411779779447	4.527347693439322e-05	46.069039275153045	0.04235827981088502	2.199379749705509	1.1415868250708172e-11	0.000383320052878802	0.6066603205313933	False
8_1473430	1.0388394409967816	0.3080915409017636	1.0857770692346094	0.4997804384978238	1.019926532983103	0.2974087714514151	0.42479721913547375	0.99538546894578	False
8_1472703	4.035088696440654	0.04456333276881042	3.919279356381594	0.527563237715211	0.96570310827629	0.04773533849296885	0.12631734229911154	0.988393435411242	False
8_1472227	16.253579134043093	5.540483188870573e-05	26.603749119036365	0.07270728788298245	1.659844995482653	2.497586217842241e-07	0.001522458397243741	0.7994025297593305	False
8_1474150	6.012981366522922	0.014201013987682809	6.144788797453657	0.4673692485210748	1.050388392370189	0.013179990575119094	0.05679459000417495	0.9868372775178109	False
8_1477298	0.35342401681009505	0.5521812475874783	0.35530147332610795	0.4999450085709089	1.0111661062648205	0.5511273278965332	0.6491391246747048	0.998170512344495	False
8_1477319	0.005412123672190461	0.9413548209903608	0.005445128208521055	0.4999992150768117	1.0013805275578231	0.9411765993505742	0.9553514725926162	0.9997590813771912	False
8_1477213	9.939350212082104	0.0016178264672181975	33.81349762743048	0.03557777109743483	2.2240180834760714	6.06565597749409e-09	0.000848088497379697	0.7213425148047794	False
8_1479213	1.8620015336964	0.1723939722212624	1.9548548313541687	0.4994469228144949	1.0267827657055757	0.1620646555707651	0.2827979288186623	0.9946120056511476	False
8_1477561	7.1547639605427085	0.0074765133427421296	17.62176136926064	0.03511851087696573	2.008893396137544	2.6948697393947008e-05	0.0042113944591171786	0.9147013676697237	False
8_1479075	27.88917918611515	1.2846620345285942e-07	37.18379067952992	0.10084265865748833	1.5589057843657987	1.075036615283409e-09	0.0006584219630429346	0.6891508160248425	False
8_1480965	0.021855918853077583	0.8824710339382327	0.021506331955606584	0.4999972033391018	1.0027140763504625	0.8834079914244071	0.910964377435264	0.9994446762968446	False
8_1479407	3.063797551377036	0.08005437024397066	2.9617834420350846	0.5240603018092588	0.9700312234900242	0.08525385839258626	0.18474716539662234	0.9916380266856862	False
8_1481708	4.954383231178099	0.026024606573737064	4.813481069297269	0.5330519541376192	0.9623946101411759	0.02823794797237212	0.0903450620915833	0.9868372775178109	False
8_1481746	11.400040806110267	0.0007344249273673054	11.609011272306814	0.4526933785894056	1.0715448552310436	0.0006563303507610696	0.012532230495530877	0.9782700598527084	False
8_1482950	1.9351976901911598	0.164190911478172	2.0295384440833004	0.4994398764931015	1.0272818124525287	0.15426745114421125	0.2736859612020871	0.994532804699778	False
8_1483493	0.3690320317352018	0.5435323670696415	0.3774627967686683	0.499932971260164	1.0116086432108335	0.538964242160668	0.6391471726871077	0.9980918642423012	False
8_1484184	1.1290157408409982	0.2879853805277408	1.11568131736567	0.4998574942538889	1.019650490934449	0.2908502820971919	0.4184129182844805	0.9952395086180283	False
8_1483050	9.906600254042246	0.0016468706488536045	10.71064937805204	0.15915648844532956	1.2139371668020384	0.0010652063630860462	0.015452411641310396	0.9782700598527084	False
8_1486282	1.4396024036278732	0.23020369100735594	1.3974216823517054	0.5001190213219203	0.9783727908090558	0.23715574244860405	0.36493037301654657	0.9946120056511476	False
8_1484510	5.091968898639834	0.024036886842790702	5.446354592757416	0.3763491389850719	1.0613867170691609	0.019609203230251282	0.07198727810297012	0.9868372775178109	False
8_1484467	18.04819883216885	2.153823125117249e-05	75.58560778618265	0.03619734582854752	2.576743172638265	0.0	9.568762092665488e-05	0.3693302432044743	False
8_1486483	1.5760624821307945	0.2093287740430998	1.567313881543669	0.500085791522701	0.9768180057443748	0.21059753240224696	0.33698218330672497	0.9946120056511476	False
8_1486838	1.0956843069345723	0.2952151731506657	1.1939722722891022	0.4996842738838055	1.0213298743517936	0.2745297638088985	0.4023897983326432	0.9946120056511476	False
8_1488053	2.411889910591242	0.12041691140808307	2.3071082499918703	0.5002381407440858	0.9724538523638088	0.12878343930636016	0.24292694762754505	0.9944909096113326	False
8_1489918	0.5283289307922416	0.4673102601221816	0.5400910935495631	0.4999056056891045	1.0138876077871228	0.4623949767859511	0.5746611205817808	0.9979806875754014	False
8_1488057	19.824984343420173	8.48661127650363e-06	51.21104728466526	0.04569814947717588	2.179194122120146	8.29558643999917e-13	0.00030016295374016137	0.5819757814450854	False
8_1488891	11.298966500475215	0.0007755024675217825	65.51056339741626	0.0287901703212998	2.710696390568049	5.551115123125786e-16	0.00014694884642307713	0.4558301290656424	False
8_1489135	12.950118596688073	0.00031990122698732915	76.48039262523163	0.029380266709564336	2.776756924722706	0.0	9.113106754919511e-05	0.36781588245731606	False
8_1490065	6.912147742742604	0.008561209481059762	7.228028852794522	0.40255652169316014	1.0647095448912915	0.007177397150768705	0.04038814999945891	0.9868372775178109	False
8_1491375	0.007304676452072556	0.9318898116951776	0.0075405390598461955	0.4999984963971657	1.0016456049269002	0.9308016513869116	0.9472459337032876	0.9997590813771912	False
8_1490465	11.090360264595349	0.0008677762431843482	60.29734671288315	0.03234037194919394	2.5850467273442104	8.104628079763644e-15	0.0001936535185420396	0.5196966736935971	False
8_1492839	0.5937971151093393	0.44095454278394586	0.6378983592367149	0.499844121802349	1.0154693659787697	0.4244728578726842	0.5417024308642701	0.9978541397241464	False
8_1490604	4.414306015649856	0.03563877247221125	38.22276769403471	0.021679556470195385	2.690579190493509	6.31117269556114e-10	0.0006219695360232567	0.6891508160248425	False
8_1493684	2.121625839617707	0.14523230025455636	2.2123515246967145	0.4994472305187527	1.0284196208573229	0.13690983890693853	0.2530151568052409	0.9944909096113326	False
8_1494777	2.047441169643264	0.152462246550651	2.0258443225029623	0.5000597945444307	0.9737254708660342	0.1546429537032622	0.2741290860180451	0.994532804699778	False
8_1496485	0.4156939378306959	0.5190935436749494	0.4112433584632527	0.5000094707666647	0.9881304455306492	0.5213390994336835	0.6245308885905612	0.9980918642423012	False
8_1495146	2.5001465010543598	0.11383570814123488	2.6591283169254893	0.4533021830830839	1.0349478229504054	0.10295714325761708	0.20944994996334826	0.9939155221342548	False
8_1496767	2.46922669888312	0.1160950296234603	2.6266216352159972	0.4536032731544509	1.0347107217792808	0.10508509530514576	0.2123456396347239	0.9943348047269333	False
8_1496788	0.0018949740574250031	0.9652780145788084	0.0019160112606186888	0.5000000685218571	0.9991793136964676	0.965085934506104	0.97343016768686	0.9997590813771912	False
8_1498290	0.12306472956950645	0.7257340239794978	0.12257861964826587	0.4999821443988897	1.0065231643884949	0.7262544234988519	0.7899007411803638	0.9988601982867512	False
8_1499472	0.567204553894129	0.4513718953677705	0.5619778102227428	0.5000343651635131	0.9861198864865964	0.4534644486709163	0.5669742150340061	0.9979806875754014	False
8_1502321	1.0575689823900234	0.3037702992374379	1.0881239353620913	0.49980286606697	1.019795154323971	0.2968872582214772	0.4242868851571983	0.9953322675937912	False
8_1502437	0.3345902984418103	0.5629685739790871	0.32941805021619075	0.5000110979869893	0.9894002146292248	0.5660019622740954	0.6614720059599718	0.9983491687939406	False
8_1502838	0.07050507069387635	0.7906028126073883	0.06926406269121799	0.4999912024022402	1.004868587056638	0.792411332353577	0.8412382889458585	0.9988601982867512	False
8_1502850	2.6679805090732884	0.1023858654016876	2.607277712180803	0.5002016334838183	0.9704056570262176	0.10637422693013464	0.21412668243613847	0.9943348047269333	False
8_1502942	0.5244353681638074	0.4689557881892412	0.5239366595124011	0.4999244405207358	1.0135232928833162	0.4691672289557903	0.5804730044147307	0.9979806875754014	False
8_1503032	1.291968771316334	0.25568544797674864	1.2613415643500048	0.5000584627644667	0.9793855565610916	0.26139730346352363	0.3894218474203928	0.9946120056511476	False
8_1503046	0.3704878557323923	0.5427384650096041	0.3725370961765293	0.4999423749853462	1.0114354263014105	0.541624570897896	0.6412990050196131	0.9981230507395472	False
8_1503455	0.20723035901514208	0.6489469354499456	0.2049785796807555	0.4999722929342365	1.008409092977652	0.6507319388136099	0.7303351971535211	0.9988601982867512	False
8_1504334	0.525413754917821	0.4685414200732026	0.5175802579105948	0.5002946145187553	0.9867236657219804	0.4718757042102443	0.582802542328957	0.9979806875754014	False
8_1505183	1.9285104301567912	0.16492150348207302	1.9458990248131158	0.4997068486407672	1.0262509793707597	0.16302945612955674	0.2839507368231596	0.9946120056511476	False
8_1505290	2.2416142954243696	0.13434066460097482	2.194926876407408	0.5001244972936078	0.9728032201907758	0.1384657799544301	0.2548884698125491	0.9944909096113326	False
8_1506984	0.031951038881395284	0.8581351571770269	0.03125415514296037	0.5000025021831813	0.9967414228983986	0.8596745637408945	0.8927296203878424	0.9992051137569148	False
8_1507487	1.0609232335297063	0.30300471123913786	1.0782127026941453	0.499824422168394	1.0195849421749992	0.29909773090296976	0.4264780177625842	0.995578406622135	False
8_1507966	0.2833483327769244	0.5945149520840769	0.2878971777827246	0.4999515838261889	1.0101023220797247	0.5915712300329017	0.6824355689113197	0.9985656982849924	False
8_1508098	0.3588018847010517	0.5491723921143057	0.353951727047388	0.4999540838872481	1.0110408922102814	0.5518846325298092	0.6497747638708604	0.998170512344495	False
8_1508795	1.352530544638654	0.2448362103425491	1.3471710263147545	0.5000089984123121	0.9784773108435464	0.2457732912874321	0.3737438863868981	0.9946120056511476	False
8_1506149	5.9629142571126295	0.014609872751483066	7.063227378883313	0.06703758361916927	1.4485307240851149	0.007868212515506623	0.04249897335156714	0.9868372775178109	False
8_1509021	0.0020390508065126767	0.9639830847714018	0.002032340144069168	0.4999997094492956	1.0008394053136502	0.9640423605348016	0.9726766276720624	0.9997590813771912	False
8_1509423	0.6317932535169177	0.42669829877976	0.6355096890983987	0.4999033682435296	1.0149476916476583	0.4253414966730161	0.5424662231241667	0.9978541397241464	False
8_1508963	10.449637404721784	0.0012267353379940007	40.57676101676043	0.031073029734654763	2.3681466513530114	1.8904167120581403e-10	0.0005422298519177108	0.6797428368049778	False
8_1509359	6.6065613768925004	0.01016036727789904	6.924421816045651	0.3970345233926948	1.0643752178001336	0.00850264773321685	0.04431931642586232	0.9868372775178109	False
8_1509465	1.4934556266180152	0.2216810729901869	1.5120720427512424	0.4997634267885605	1.023165310307537	0.21882318309165405	0.3457404484673748	0.9946120056511476	False
8_1509586	1.4630039525798109	0.2264527646605037	1.4882064907651509	0.4997564539278543	1.0230344854336264	0.2224949415499784	0.3496197840991096	0.9946120056511476	False
8_1509902	0.22182578709761447	0.6376522677939291	0.21910874553577744	0.5000071525038723	0.9913380671451296	0.6397198502008901	0.7214556137591964	0.9988601982867512	False
8_1511291	2.936360987971	0.08660564411083037	2.93417430001864	0.4996242820857328	1.0321206231049938	0.08672299538189499	0.18691380652760445	0.9922290136133528	False
8_1511609	0.532044306450473	0.4657486564588089	0.5334304780662933	0.499920722501435	1.013669530677146	0.4651681752631508	0.5771102680221654	0.9979806875754014	False
8_1511727	0.005244617407347718	0.9422678831229324	0.005217945748881903	0.4999992280622306	1.0013439471714876	0.942414613635398	0.9563140444936046	0.9997590813771912	False
8_1511908	0.06071253135962705	0.8053732794932621	0.05978634927669192	0.5000041997089351	0.995478896852629	0.806833943315696	0.8524007055822905	0.9988601982867512	False
8_1512528	0.7958304386521888	0.3723429309701326	0.8097763661244244	0.4998648426035913	1.0169752076026009	0.3681863763721692	0.4914732647078424	0.9975983451246172	False
8_1512189	5.948501371059368	0.01472980338905161	5.8861139538130365	0.5153362185327117	0.9566774929008076	0.01526074043885517	0.06186318606742674	0.9868372775178109	False
8_1513402	2.2202927530677243	0.13620722977768265	2.2811115585318475	0.4993265958942255	1.02862682148709	0.1309579866385333	0.2457121408795173	0.9944909096113326	False
8_1514553	0.17631627823024587	0.674558274427167	0.17577000281380606	0.499974468631303	1.007816350507268	0.6750339217250938	0.7494527864178256	0.9988601982867512	False
8_1516458	0.01112764324545168	0.9159888731607014	0.011042715785151813	0.4999983572517561	1.0019526755176371	0.9163088956683229	0.9361877482253648	0.9997261015601768	False
8_1516470	3.860808521937543	0.04942650465380705	4.04736855675219	0.4463908994867539	1.0434747613353914	0.044240255590784594	0.12031009624010305	0.9880612318268052	False
8_1517332	0.34422834246053924	0.5573986517301692	0.3401089862054505	0.49995519222250295	1.0108306872353403	0.5597663197734393	0.6563071527066212	0.9983198407952568	False
8_1521904	2.741114178960231	0.0977965578908887	2.8314514382655034	0.4993958725965523	1.0320392279135828	0.09243478466495204	0.19488891407650336	0.9924016713193948	False
8_1523729	1.5430662824614387	0.2141619716228637	1.5183723542832013	0.4998188180992714	1.0228901800485135	0.2178659708157169	0.3447146543882741	0.9946120056511476	False
8_1523903	0.5320071617378801	0.4657642273269929	0.5298249698753352	0.4999252039284964	1.013578073059882	0.4666804550683381	0.5783957856437811	0.9979806875754014	False
8_1517711	5.290730774995097	0.02143922169780743	10.092566751573033	0.03660602515195659	1.827326689717394	0.0014886860210172605	0.01807072112583321	0.9828676277306776	False
8_1524888	0.42174439579932255	0.5160679056311872	0.4138165967306122	0.5000310927627193	0.9881433205767742	0.520038680550148	0.6234589594085138	0.9980918642423012	False
8_1526363	3.1076963320923596	0.07792310231013821	3.1172786144234124	0.4994710927588104	1.0331913468593803	0.07746605835847375	0.17336489505972788	0.9906545479567118	False
8_1527484	0.8410745226109101	0.3590896375730356	0.8231687658226292	0.5000121986802729	0.9833128685106726	0.36425531924266896	0.4879054834132914	0.9975793293339338	False
8_1528891	0.5147016794925321	0.4731105876940147	0.5123325590757304	0.4999287785856072	1.0133480829960693	0.4741308487874018	0.5847174338858344	0.9979806875754014	False
8_1525208	12.557385367046434	0.0003946435250200554	48.45618468038083	0.029609677015997864	2.4998206277031647	3.3775204855146512e-12	0.0003388936574485693	0.5914509553740981	False
8_1529462	0.08905646112000197	0.7653801141605665	0.08723986361292191	0.5000067324388695	0.9945539429771982	0.7677158683467562	0.822174239183739	0.9988601982867512	False
8_1529471	2.4111890406755383	0.12047083032481487	2.5058180614505545	0.4994083016923359	1.0302080602336563	0.1134265715010936	0.22342319046450074	0.9944909096113326	False
8_1530481	1.306497941961794	0.2530297022404637	1.2588088559787138	0.5001217198923182	0.979546245426902	0.26187667836546746	0.38988946371075456	0.9946120056511476	False
8_1530554	0.05168260858069118	0.8201608544283281	0.050917253298393916	0.4999930808416934	1.0041796124446227	0.8214748026393164	0.8635152784082593	0.9989064889648234	False
8_1530772	0.0006496451391218018	0.979665610539158	0.0006733226364303848	0.4999998904221183	1.0004927169992754	0.9792984466295024	0.9843385564724988	0.999815356887746	False
8_1531134	0.2061245527284683	0.6498220473212342	0.2128525004045514	0.4999592980337223	1.0087545380463523	0.6445407714457307	0.7253776670788449	0.9988601982867512	False
8_1531645	0.039344398379476786	0.8427679293631982	0.039338720249361366	0.4999941047857128	1.0037005509032009	0.8427791275242865	0.8798801398634059	0.9989452225199258	False
8_1533534	0.1431279191942849	0.7051910277071606	0.1395459895429667	0.4999834573671093	1.006886829134394	0.7087327778548121	0.7761177367827202	0.9988601982867512	False
8_1534393	0.19859831515655912	0.6558546323548775	0.19635080736043165	0.4999735489243524	1.0082281545441	0.6576826342854599	0.7358611572620354	0.9988601982867512	False
8_1534503	0.030124647063139776	0.8622077075768179	0.03036419280761038	0.5000011124112945	0.9967394768651304	0.8616664434149706	0.8942594831843246	0.9992340383074808	False
8_1534958	0.5688338656049723	0.45072267954645795	0.5584004117554286	0.4999324258916734	1.0138411077112377	0.4549054598475701	0.5682306846278407	0.9979806875754014	False
8_1535034	0.005554637031238485	0.9405891186802956	0.005490429724886782	0.5000003369672282	0.9986264540025678	0.9409328570241412	0.9551680713191736	0.9997590813771912	False
8_1535749	0.14986536302947684	0.6986640554109884	0.14706555692100665	0.499981547868728	1.0070931316813272	0.7013555392930519	0.7703155356256973	0.9988601982867512	False
8_1535977	0.0022942141485344787	0.961797568735032	0.0022417126019718125	0.4999997110360441	1.0008728780004676	0.9622368866830466	0.9713284574415066	0.9997590813771912	False
8_1537126	0.04407120918628493	0.8337211839705895	0.044495792095403885	0.5000248957767336	0.9960503324487736	0.8329338901421248	0.872326513501922	0.9989445677210936	False
8_1537810	1.4567215051498583	0.2274524847728936	1.4377239987843495	0.5000915907973037	0.9778781859321648	0.2305080022616792	0.3581069343338006	0.9946120056511476	False
8_1538782	0.7356593984096946	0.3910548853479128	0.7268468825859601	0.4999055471726426	1.0158481015520986	0.3939071497711144	0.5149588799536143	0.9976099674615392	False
8_1539888	2.373381795055309	0.12341942917779747	2.409183064555691	0.4994927762782963	1.0293024748338373	0.12062530074617928	0.2325716105080956	0.9944909096113326	False
8_1539986	4.102177439546665	0.04282802274825426	4.391718712857255	0.4008334433125212	1.051548956555356	0.03611389017661604	0.1055087021625972	0.9868372775178109	False
8_1543459	0.5221814858466871	0.4699126028461637	0.5256182309422002	0.5000183222918251	0.9864674122246192	0.4684548943685628	0.5798948917049654	0.9979806875754014	False
8_1543428	2.9812212606491935	0.08423569036510138	3.137204315040435	0.4546325199128426	1.0376166833483005	0.07652487422190501	0.17200077689235085	0.9906545479567118	False
8_1546191	0.5453388101327619	0.4602285334095961	0.5578105921194947	0.4999021565871513	1.0141182323379692	0.4551437357335549	0.5684351599606542	0.9979806875754014	False
8_1542540	5.811672321063952	0.01592014803399311	8.36058598567979	0.0454682002380926	1.6626895460209328	0.0038344689516607296	0.028947214037829645	0.9868372775178109	False
8_1548277	0.3943654065963642	0.5300136378733538	0.3966604976267263	0.4999392690410128	1.0118022390412431	0.5288189741359157	0.6307710884409924	0.9980918642423012	False
8_1549012	0.05229396744990567	0.8191186177446338	0.05133186621606002	0.5000038960812551	0.9958172456263148	0.8207617239283298	0.8629633658804144	0.9989064889648234	False
8_1549545	0.0288546844225408	0.8651149962926233	0.02880572898357059	0.4999957688999031	1.0031639446713376	0.8652283737666364	0.8969825933965291	0.9992372150289488	False
8_1550684	0.03774819796010576	0.8459496336402886	0.0371811568220437	0.4999950504321433	1.0035708877744776	0.84709668132214	0.8831580104493161	0.9989747748635408	False
8_1551669	0.5039012273393269	0.4777909539935829	0.4907196006752202	0.4999449002890875	1.0129219200819328	0.4836064825792894	0.5928360728661234	0.9979806875754014	False
8_1551772	0.6324965429937492	0.4264410416783816	0.6071247261970711	0.5000452686033622	0.9858031452865942	0.4358724599749417	0.5516978002669001	0.997920393123925	False
8_1557463	0.13403728893742084	0.7142822246097991	0.14052452241594438	0.4999701938952141	1.0071648965404516	0.7077601218989948	0.7753442618468964	0.9988601982867512	False
8_1557880	0.21533300882741446	0.6426191747395125	0.2197664019804506	0.4999864589441964	0.9911808400191487	0.6392179659962407	0.7210802676747281	0.9988601982867512	False
8_1559093	0.28247473798937506	0.5950837545493092	0.282060569148598	0.4999591525063936	1.0099133194297816	0.5953538164532062	0.6855311773621315	0.9986074829686309	False
8_1561451	0.23044338889678784	0.6311952570518831	0.2307303880625113	0.499965299026598	1.008976593280712	0.6309827848524393	0.7144613043247957	0.9988601982867512	False
8_1561634	0.6029167505482462	0.4374673126474221	0.6024016483752348	0.500028997764959	0.9855694569494694	0.43766315282097823	0.553286328688117	0.997978333337408	False
8_1563172	4.368533939912993	0.03660847543815915	4.485267102412763	0.4698326395931016	1.0428900813257858	0.0341882036800113	0.10192611206956946	0.9868372775178109	False
8_1563428	2.7383259489433263	0.09796734810817342	2.694391801429447	0.5001832187762619	0.969813942693962	0.10070190883888797	0.2063856678170065	0.9939138575353368	False
8_1563952	1.9643251427835933	0.161051506620836	1.9293015989860576	0.5001377040832182	0.9744556313987148	0.1648348737263946	0.28604732094596325	0.9946120056511476	False
8_1566505	0.025006987128797675	0.8743496519542859	0.02501954467879841	0.4999961210599945	1.0029517678726634	0.8743183696869073	0.9039974073211282	0.9993096725406256	False
8_1567296	0.06189864558146496	0.8035198353542629	0.06257024262959021	0.4999896858632616	1.0046933075747029	0.8024787387081886	0.8490345517746921	0.9988601982867512	False
8_1567498	0.35571822999050084	0.5508938913553945	0.3569861085197772	0.4999458516385752	1.0111827828013953	0.5501848569013601	0.6483571062012983	0.998170512344495	False
8_1567920	0.6631878683475634	0.4154367567410261	0.646794146978209	0.5000527918196724	0.9852305611246641	0.421261192870796	0.5388802156161058	0.9978541397241464	False
8_1568078	0.16869129778979186	0.6812775212431175	0.17084998189966427	0.4999715213348797	1.0077670785391888	0.6793575041040527	0.7528069792728083	0.9988601982867512	False
8_1569765	0.6255731329520131	0.42898378276721616	0.6172905178900692	0.4999202502496508	1.0145923008631692	0.4320559320264644	0.5483549987953612	0.9978945464388109	False
8_1570151	3.6003444671709985	0.0577676001685874	3.528102261941968	0.5002589070888174	0.9655627487121008	0.06033681114079181	0.14723078316330745	0.9904247968053996	False
8_1571735	1.1544861951852283	0.282611997225953	1.182231031536503	0.4997933597352033	1.020588751124566	0.2769022694979216	0.4047267406461079	0.9946120056511476	False
8_1571756	1.60860418315292	0.20468812196128472	1.6406494590919465	0.4997258719560213	1.0242223186370094	0.2002363830522413	0.32587045832661715	0.9946120056511476	False
8_1572874	1.7517727077426457	0.18565403343513165	1.7985590184034663	0.4996866811059265	1.0254482282392288	0.17988680019417316	0.3032819145270326	0.9946120056511476	False
8_1573138	0.6778089705984769	0.4103422196931004	0.6548087431037857	0.5000610976081646	0.985210674096876	0.4183986568696788	0.5363632894442315	0.9978295362662764	False
8_1573921	1.3241465204175995	0.2498492336051397	1.3543445046707348	0.4997671133966076	1.0220290183850729	0.2445200382672048	0.3725164648208449	0.9946120056511476	False
8_1574103	0.1138869208871114	0.7357615962609869	0.11650999565972595	0.4999791058837487	1.006444604355633	0.7328509462702282	0.7949733242278209	0.9988601982867512	False
8_1574349	6.121426214256154e-06	0.9980259146393023	6.1714890762232236e-06	0.5	0.9999551958876004	0.9980178587617141	0.9984917808320608	0.9999469889073782	False
8_1574836	0.2311275292061481	0.6306890400369572	0.2255637572379783	0.5001298756583733	0.9912672007739441	0.6348329262436918	0.7175796955424947	0.9988601982867512	False
8_1576270	0.0995199686105792	0.7524064526344615	0.1014214318493032	0.4999822479650055	1.0060009280419324	0.7501304825326778	0.8084607222251017	0.9988601982867512	False
8_1576156	3.8168398019126935	0.05073985256150304	3.900866151012451	0.4781244452330045	1.0391811310257604	0.04826122030734903	0.1272212485753651	0.9885526314490372	False
8_1578399	0.16897591076552487	0.6810235563957182	0.17196099155626146	0.4999703422095136	1.007810694861191	0.6783748606800823	0.7520317956294679	0.9988601982867512	False
8_1579108	4.359747355463753	0.036797762202528735	4.504582933346684	0.4607285912525904	1.0440139316150985	0.03380413900930568	0.10124319863212268	0.9868372775178109	False
8_1579614	0.023786762736506255	0.8774287213105022	0.02431165283996961	0.4999955648664618	1.0029407725599944	0.8760945474917692	0.9053780429944984	0.9993096725406256	False
8_1583026	2.0848333675220374	0.14876845520581172	2.006329556832497	0.5001921838353532	0.9742231828557392	0.15664390153262553	0.2764364107345563	0.994532804699778	False
8_1579546	16.223788151249778	5.6282921201522555e-05	33.04083945748061	0.052824591191646855	1.9093810572660947	9.024323288642222e-09	0.0008959323078430244	0.7248864649548353	False
8_1583640	1.7139947300399854	0.19046789394096847	1.7047558782323904	0.4997711988391193	1.0243904628744402	0.19166718461786947	0.3165078802742817	0.9946120056511476	False
8_1583614	7.758050494811981	0.005347364777282704	7.525259408019338	0.5522186329197868	0.9546847396706312	0.006083979326507283	0.037019148345999606	0.9868372775178109	False
8_1584777	8.535524158465932	0.0034828101726482874	8.242389323426321	0.5640559021997542	0.9536450949895524	0.004092322642143653	0.0299559210417648	0.9868372775178109	False
8_1585322	0.13175319022789722	0.7166211521920891	0.12794323877824354	0.5000030274450471	0.9934346427349452	0.7205741638676586	0.7854683538824397	0.9988601982867512	False
8_1587397	0.0702669972376242	0.7909484285958599	0.06989549569698282	0.4999898637104643	1.0049210650566571	0.791488998952682	0.8405212013580807	0.9988601982867512	False
8_1587414	1.6871032138226951	0.19398326990914105	1.6942699788341995	0.4997526884782612	1.0244301965288671	0.19303904707844066	0.3180115428888434	0.9946120056511476	False
8_1588225	0.6919632234566677	0.40549741734460265	0.6927798304132011	0.5000311727533948	0.9845118200141338	0.4052204637507425	0.5248705226879337	0.9976099674615392	False
8_1588520	1.8546360502536456	0.17324515560761766	1.83660849291482	0.4997657883386379	1.0252660704988017	0.17534897335520727	0.2981444005939468	0.9946120056511476	False
8_1588589	1.099782562430903	0.29431382770906755	1.1203257638298965	0.4998127983315069	1.0199885682751513	0.2898483193848721	0.4174776857037568	0.9951990707301421	False
8_1590051	0.005088267571835559	0.9431334533095584	0.0050866131568909605	0.4999992981044728	1.0013300682961082	0.9431426832760084	0.9568762092665488	0.9997590813771912	False
8_1590071	0.04196556552828668	0.8376854248101454	0.0411166106168821	0.5000032890505268	0.9962597567308016	0.8393129999706738	0.8772134169992476	0.9989452225199258	False
8_1592253	5.7295349491254814	0.016681899741246897	5.917822026727662	0.4491861898890713	1.0518057427543006	0.01498847538281356	0.061190524875079234	0.9868372775178109	False
8_1592409	0.7071933035304878	0.40037714465019536	0.6970040732376219	0.5000465720529068	0.9845877522047876	0.4037922038460986	0.5236248749083705	0.9976099674615392	False
8_1593792	0.26077642500204945	0.6095872415946415	0.25666094167900155	0.5000588281709356	0.9906381473820152	0.6124234691410038	0.6994537262069598	0.9988601982867512	False
8_1592557	5.4349934711313495	0.01973716446568808	5.821496482905786	0.3552297805738409	1.0677136201331794	0.015831469822016997	0.06326546536933997	0.9868372775178109	False
8_1595611	0.12073772531020666	0.7282357402991328	0.11570594181102932	0.5000042449973101	0.9937970687026112	0.7337392313476807	0.7956323157600359	0.9988601982867512	False
8_1595901	0.6942952925765269	0.40470722373785617	0.6882274557210621	0.5000398203380215	0.9846402866178358	0.4067679438521741	0.5261936318749135	0.9976099674615392	False
8_1597231	0.1298237751450415	0.7186148248562141	0.12759593673035852	0.5000072442290434	0.9934041108424309	0.7209377932423355	0.7857571254527363	0.9988601982867512	False
8_1597469	0.04774240819926945	0.8270392762877449	0.047891412603348726	0.4999926324151781	1.0040900157270798	0.8267738553123225	0.8675734587600593	0.9989285860896542	False
8_1597841	0.8356422549980778	0.3606460696620162	0.8322926987493702	0.4998838032586203	1.0170296892032782	0.3616104080130295	0.4854813970164827	0.9975766124067206	False
8_1598018	5.201997621206374	0.02256094653103536	5.1143704960013565	0.5004170615223571	0.9585601549289192	0.02372847343547746	0.0810724759684527	0.9868372775178109	False
8_1598184	0.04528828224713522	0.8314748223869552	0.04401897679781541	0.5000038555608505	0.996145521091512	0.8338183102907877	0.8729798093424153	0.9989445677210936	False
8_1599329	0.309729779967185	0.5778460504848226	0.3092374267180276	0.4999551618233954	1.010380093671544	0.5781485081419064	0.6714070010303507	0.9983950419518864	False
8_1599813	2.6793161474988096	0.10165937511603118	2.6937783241701254	0.4989417133033955	1.030911846794019	0.1007406782985284	0.2064386377500195	0.9939138575353368	False
8_1600382	2.3735499063789693	0.12340614226823199	2.3134837217876343	0.5001866451358908	0.9721508003199172	0.12825631307299634	0.24226396911112466	0.9944909096113326	False
8_1604276	0.013323492873031029	0.9081063338863644	0.013436830256978284	0.5000004187605326	0.9978300163392188	0.9077180511438746	0.9295722022904654	0.9996589279546386	False
8_1605294	0.02874082624751395	0.8653788370157617	0.028967268357519064	0.4999952870051306	1.0031879462745934	0.8648546344231666	0.8967086306247092	0.9992372150289488	False
8_1602397	14.931779035433806	0.00011146938996742241	39.083159190940925	0.04665923166658602	2.0637210670411634	4.06132238950363e-10	0.0005940606465863156	0.6891508160248425	False
8_1606929	1.3047789818288609	0.25334212932081235	1.2820315078715794	0.5000914866604221	0.9791525587443684	0.2575216522465483	0.3855749772314723	0.9946120056511476	False
8_1610438	0.050462666103292975	0.8222601471916895	0.05041397483000765	0.5000023619538645	0.9958180489135284	0.8223444861747347	0.8641828134780569	0.9989064889648234	False
8_1611046	0.3324862565766864	0.5641987446410535	0.3442661512999621	0.4999976882594173	0.9888854206217562	0.5573770088111318	0.6543632131219624	0.9983198407952568	False
8_1606597	8.193923271257972	0.004203093171656125	8.746948536350827	0.1258570096042305	1.2528606165657137	0.0031012055063821533	0.025941597516222752	0.9868372775178109	False
8_1611792	0.27423428061337063	0.6005054204146267	0.264412300017284	0.5000403389352152	0.9906080275496658	0.6071049214692554	0.6950412738300622	0.9987319915932354	False
8_1612581	0.2149223215031384	0.6429363935344923	0.21299680406445987	0.4999711155798438	1.0085804813685837	0.6444286113309614	0.725296788256395	0.9988601982867512	False
8_1613232	0.8253477447954367	0.3636212360891968	0.8217544027793338	0.5000424853271593	0.9831835275146004	0.36466771858316016	0.4882717163910047	0.9975793293339338	False
8_1613649	0.23201326970713865	0.6300350209750865	0.2288980577468465	0.5000157404645578	0.9911524266506768	0.6323421084836461	0.7155907599932335	0.9988601982867512	False
8_1613275	23.22895500319693	1.4381561068699258e-06	39.87395396174543	0.06859461190462247	1.7923408710678124	2.708915314286741e-10	0.0005672908954937396	0.6883202713953729	False
8_1615358	2.3076229997330984	0.12874079020180962	2.3207558809954207	0.4999907968307176	0.9716497162102044	0.12765797917594668	0.24151099866549944	0.9944909096113326	False
8_1616640	0.0001598353203005054	0.9899129338201602	0.00015931482630549	0.5000000630820098	0.999765019476765	0.9899293702979044	0.9924104907806686	0.999923758194519	False
8_1615564	5.479768275858419	0.01923780907654493	5.306182713033195	0.5397888469317218	0.9610649105749296	0.02124986761782844	0.07565473400265306	0.9868372775178109	False
8_1618119	9.235544894104805	0.002373617569878972	9.664909349266964	0.3642462544538004	1.0830746209318138	0.001878210291394233	0.02020318810648437	0.9846360791371128	False
8_1618314	3.2761602611557805	0.07029320571442578	3.2616547659708885	0.5040803365748641	1.0335145463717117	0.07091752803555751	0.16365772765822206	0.9906545479567118	False
8_1619201	0.6196444214523069	0.4311794518473776	0.6164917508613144	0.4999138798781342	1.0146422054329167	0.4323539687350148	0.5486021918160884	0.9978945464388109	False
8_1619607	4.567465844688228	0.03258473331440725	4.621106695663912	0.4874566184667111	1.0416221514741832	0.031580855990773204	0.0970346520188664	0.9868372775178109	False
8_1619823	0.4577306392906166	0.498686476012046	0.44788007406532415	0.5000343220461987	0.9876833887112324	0.5033433963206052	0.6093569962744481	0.9979875561041772	False
8_1621755	1.387028841910876	0.23890749856690802	1.3792026928276755	0.5000747026595801	0.978248445341517	0.2402370044267565	0.3681216690882849	0.9946120056511476	False
8_1621692	7.5849673965176425	0.005885702834313222	7.896184300945606	0.4049205610013032	1.0670241475453843	0.004953919105218141	0.033195060923966506	0.9868372775178109	False
8_1622344	0.16524356398126372	0.6843740696893382	0.16280918499614927	0.4999787339451987	1.0074784965360453	0.6865832282176014	0.7585066579788382	0.9988601982867512	False
8_1622812	0.8881088201200669	0.3459903147214459	0.8765737388166599	0.499888362269062	1.0174002391318513	0.34914182507634395	0.4740131217345888	0.9972368753641004	False
8_1623519	0.07540400661574864	0.7836251799913156	0.0729222185400431	0.5000068818423063	0.9950525439694592	0.7871286019588835	0.8371590345346877	0.9988601982867512	False
8_1622762	14.549395559796151	0.00013653244628797356	92.25725186198179	0.02717686031619536	3.006418799790898	0.0	5.183079466860472e-05	0.29641676928079913	False
8_1623567	0.0533849189195692	0.8172745858145747	0.05316279997714446	0.4999922454038689	1.0042938474189518	0.8176484127198635	0.8605837058790359	0.9989016433527702	False
8_1625104	0.06986318456901586	0.7915360873256463	0.06884560771504766	0.4999908274531797	1.004861273665016	0.7930250480219971	0.8417081835129091	0.9988601982867512	False
8_1625124	3.239707449705463	0.0718734710607658	3.248662619425886	0.499533920833898	1.0338720025748225	0.07148175990601124	0.1645069552939461	0.9906545479567118	False
8_1624031	11.681644364956467	0.0006311972293170376	22.350494081387296	0.055012204847681184	1.778664013300948	2.271546034604554e-06	0.0023084638548555485	0.8476802526656644	False
8_1625424	1.780458085676173e-05	0.996633298210078	1.7772552382666618e-05	0.5	0.9999259401512184	0.996636327717482	0.9974540258003444	0.9999469889073782	False
8_1625732	2.7676018101760747	0.09619017715128564	2.7253910050530976	0.5001860604013343	0.9696284384828128	0.09876393214806144	0.20369787089347746	0.9936259902619946	False
8_1627174	0.20641551995868213	0.6495915079337238	0.20567078906969985	0.4999704497518495	1.0084539709985467	0.6501819657005443	0.7299000463059737	0.9988601982867512	False
8_1627363	0.01834894882920679	0.8922495385435192	0.017753007497958606	0.5000016903649119	0.9975571004999834	0.8940032512782312	0.9190414378659838	0.9994446762968446	False
8_1627998	0.002955016919200304	0.9566482934483976	0.0028749876364599913	0.5000002668588842	0.99901388955176	0.9572387892397152	0.9675721487509632	0.9997590813771912	False
8_1628722	0.06093232500005996	0.8050283851486196	0.05969429334800225	0.4999924431189205	1.0045131704502357	0.8069797762586316	0.8525123411400383	0.9988601982867512	False
8_1627425	4.68471620082596	0.03043209014598558	4.4887219492375126	0.5438630060643023	0.9645923628329736	0.034119176092098025	0.10180365469755022	0.9868372775178109	False
8_1628833	2.564548710144834	0.10928373976479644	2.5333865953034547	0.5080252150940454	1.0291829315163008	0.1114607646973973	0.22083108116189834	0.9944909096113326	False
8_1629588	8.189651122044781	0.004213002478256622	9.9759194732178	0.0824593306118877	1.4082196549863537	0.0015860077498517364	0.01862491193036675	0.9828676277306776	False
8_1629668	3.655782220327467	0.05587491208688156	3.5444729948467284	0.5004283530432552	0.965723659309418	0.059744143132405725	0.14629213316755074	0.9904247968053996	False
8_1630005	0.7066585900452651	0.4005553157396219	0.7417637345133699	0.4998427200462871	1.016495803036063	0.3890964762082483	0.5106381282134381	0.9976099674615392	False
8_1630469	0.0003024145514918253	0.9861254305637924	0.0003046556521439925	0.4999998927894858	1.0003267241158071	0.9860741205897212	0.9894897400657168	0.9998540362365428	False
8_1630141	4.3186328838168615	0.03769719696321205	4.441835072611866	0.499126454816326	1.0401182324059113	0.035068534235906064	0.10357672353055423	0.9868372775178109	False
8_1630662	0.01844339868464573	0.8919742720848255	0.018154441360820783	0.5000011961575221	0.997508275394164	0.8928186967467621	0.918161453494962	0.9994446762968446	False
8_1632190	0.00700940465128852	0.9332773161374016	0.006734885395417223	0.500000182178447	0.9985003676895268	0.9345939536157596	0.9502230717662852	0.9997590813771912	False
8_1632308	0.8084029535862953	0.3685928395699681	0.7969069726459566	0.5000505063867802	0.9835220399395428	0.3720197457457438	0.4949618758874601	0.9976099674615392	False
8_1632466	5.988806159779756	0.014396942894323585	5.786962599726392	0.5459096507368545	0.9598314390406688	0.01614546175876186	0.06402697935254792	0.9868372775178109	False
8_1633653	0.12895229413096845	0.7195208189267368	0.12927287523416453	0.5000055378236768	0.9932945713616876	0.7191871411009205	0.7843662375342667	0.9988601982867512	False
8_1634177	2.1029581513730022	0.14701447128121936	2.0185931259402423	0.5002007131760542	0.9741784595980412	0.1553830480915217	0.2749971094364512	0.994532804699778	False
8_1634620	0.4196688122664512	0.5171023467652751	0.4123056066273421	0.5000129801080364	0.9881566839546292	0.5208015842120187	0.6240769419603318	0.9980918642423012	False
8_1637212	2.1480091676769457	0.1427548912761969	2.06704747632466	0.5002002861487679	0.973838705722193	0.15051265939574465	0.2693395788491627	0.9944909096113326	False
8_1637381	2.36172622495974	0.12434452619438252	2.320300038245477	0.5001603115711517	0.9719974029340988	0.1276953932906365	0.2415577033376184	0.9944909096113326	False
8_1637423	0.24173972360870266	0.6229524087771534	0.2333007087618171	0.5000216880466739	0.9911663358033196	0.6290871300670957	0.712923467559903	0.9988601982867512	False
8_1637963	0.19466176544912628	0.6590646648120843	0.19527673501943354	0.5000082901439601	0.991758148333994	0.6585606494760142	0.736568562173886	0.9988601982867512	False
8_1638420	1.549213343974202	0.21325161018060607	1.4958302181876206	0.500139823460363	0.9776883940542992	0.2213140673238374	0.34833768389252684	0.9946120056511476	False
8_1638086	5.403310883355575	0.02009858912175844	5.189731246966403	0.5476800742994132	0.9621645611103641	0.02272072960164573	0.07887450853300056	0.9868372775178109	False
8_1640630	0.002341237477651248	0.961408349121368	0.002388589375186711	0.4999995840423409	1.0009207047377815	0.9610203491041016	0.9704057553825712	0.9997590813771912	False
8_1640790	0.08632359854163241	0.7689040264476843	0.08581899711498409	0.5000047723194769	0.994558358294157	0.7695612902480753	0.8236101230668109	0.9988601982867512	False
8_1641341	4.188194917545047	0.04070641802061481	4.011656640144793	0.5394937620622053	0.9662543229356568	0.045186730535308084	0.1219447597642667	0.9880612318268052	False
8_1643051	3.793262138828595	0.051459266125549186	3.792578573422362	0.5001795366356568	0.9639342979630038	0.051480283627344026	0.13273239988540267	0.9896432687031842	False
8_1643130	0.25535563447652976	0.6133290030438662	0.2489467019804579	0.5000209007020306	0.9908288859249341	0.6178177153196003	0.7038040955440895	0.9988601982867512	False
8_1643287	0.19106864747783447	0.6620286759161782	0.1951419920915214	0.499965801725461	1.0083361321344502	0.6586710005478793	0.7366477322888194	0.9988601982867512	False
8_1643501	0.2553333594633642	0.6133444811361257	0.2592374828454922	0.499986512119369	0.9904436397108136	0.6106444988072012	0.6979859464502456	0.9988601982867512	False
8_1644150	0.9148631415988292	0.3388273683064173	0.8847998415258189	0.500023012884344	0.982803591154096	0.34689040294320184	0.4719347638252949	0.9971390745453936	False
8_1644676	1.8968204165284988	0.1684346477808628	1.8153088581675547	0.5001413053270833	0.9755394633828252	0.17787269241878034	0.3010070552533358	0.9946120056511476	False
8_1645536	0.2877593244847674	0.591659998640981	0.27649077924434096	0.5000286072926585	0.9904061690641518	0.5990105635618166	0.6885037588717519	0.9987094842562596	False
8_1645854	0.9626879983464108	0.3265105664605021	0.9781482368525758	0.4998396621602787	1.0186489068931763	0.3226564046389421	0.4491001661433275	0.9960999684339368	False
8_1646678	0.04388227171293835	0.8340727990411295	0.04402101965388283	0.4999990136086328	0.99608427233083	0.8338145104622232	0.8729741136506934	0.9989445677210936	False
8_1647369	1.467608977794555	0.22572332235032744	1.482604655662726	0.4997707482401126	1.0229130517090972	0.22336744402207787	0.35054761228059483	0.9946120056511476	False
8_1647129	3.870714866991989	0.04913558889036685	3.7285723411114304	0.5328231892915044	0.9669871682050264	0.05348909386248213	0.13608944058624614	0.9902143539336876	False
8_1647693	3.256435790201465	0.07114360571806022	3.1073930589445813	0.5338364242246832	0.9700264462977564	0.0779376147548081	0.17403243012952574	0.9906545479567118	False
8_1647979	6.825520748251279	0.008986435059576414	6.73697295603779	0.5242501017534876	0.9545178158701084	0.009443472971881972	0.046938195479557306	0.9868372775178109	False
8_1648249	3.733804153035294	0.05332182250079254	3.5957702024970786	0.5317185576714444	0.967515988569088	0.0579267804478053	0.14336056063832756	0.9904247968053996	False
8_1649064	1.1138814455582915	0.2912397620976993	1.1047678443028417	0.5000046367886243	0.980547082013021	0.2932221376879344	0.4207162560167864	0.9953179250540412	False
8_1649132	1.6607619557291855	0.19750047753084354	1.6378793553740252	0.5001118999449128	0.9764064150736064	0.20061667748171969	0.3262714350238336	0.9946120056511476	False
8_1649145	0.27096805630608856	0.6026831300613484	0.2648045994465065	0.4999682039462557	1.0095026891744447	0.6068383786856673	0.6948419246197983	0.9987319915932354	False
8_1649750	0.9954258607210136	0.3184198528096682	1.0131666029592452	0.4998303022462556	1.0189975917857723	0.3141454123326336	0.4409980446690319	0.9959068966884582	False
8_1649960	0.3070032120451174	0.5795249827403772	0.30249888869730057	0.4999611532719699	1.0101993171231487	0.5823200665128523	0.6748352378777169	0.9983965191621698	False
8_1650371	2.3919108386643297	0.12196446639933455	2.4583172460770584	0.4995102033072009	1.0297787346864262	0.11690396296118633	0.2278869040668948	0.9944909096113326	False
8_1650796	0.027908062181815296	0.8673251502086986	0.02713719615712762	0.4999967928589867	1.0030308319596637	0.8691535804424194	0.8999882099181358	0.9992372150289488	False
8_1651275	2.7414484741877345	0.09777610278354933	2.6450839993231057	0.5002436328828287	0.9703883429483302	0.1038706666377024	0.2106597148850638	0.9939155221342548	False
8_1652879	0.017854738785096913	0.8937017829128546	0.017425857971829828	0.5000014532169728	0.997569171090208	0.894978725278365	0.9197818777898208	0.9994541991045724	False
8_1654921	0.4789512144656953	0.4888977577870574	0.4790459711330186	0.500023210158358	0.9871209255190296	0.4888547705529326	0.5971887204799418	0.9979806875754014	False
8_1651129	7.865390149705603	0.005038995266622992	8.52748471526138	0.13209275073028268	1.2390605229750782	0.0034982282759145056	0.027600752514790286	0.9868372775178109	False
8_1656318	2.246761240680541	0.13389438078752147	2.3058391102640603	0.4993356750708524	1.0287700554903938	0.12888865993085252	0.2430425701694981	0.9944909096113326	False
8_1656704	2.6576517458165085	0.10305277301267146	2.6177596845227527	0.500034517107379	0.9702155329177612	0.10567354125269336	0.2131584148434283	0.9943348047269333	False
8_1657590	0.24782204949738684	0.6186128315590417	0.2399442809073662	0.5000220757948581	0.9910270495199728	0.6242463609219493	0.7090236274379697	0.9988601982867512	False
8_1658186	0.03575253958197777	0.8500274362924375	0.035549477259337436	0.5000016785502039	0.9964960879761368	0.8504489021887435	0.8856903149888393	0.9989848264829371	False
8_1658593	3.6471286871312167	0.05616596211780634	3.4694709246359707	0.5398902852069163	0.9687202910720364	0.06251130174741837	0.15077692082931549	0.9904247968053996	False
8_1658937	1.4949567214043211	0.2214489863141824	1.4308742408902615	0.5150579921168505	0.9788736510374824	0.2316218149028957	0.3592694250142249	0.9946120056511476	False
8_1658938	0.5793565230238755	0.4465646539376651	0.5566346207851893	0.5000561487421122	0.9863990115800148	0.4556193919479477	0.568849806318003	0.9979806875754014	False
8_1658944	8.367790505582548	0.0038192969419259533	8.059298152817064	0.5670344274199614	0.9544305426397132	0.004527071702188136	0.031619632593709784	0.9868372775178109	False
8_1663031	0.15824170012923844	0.6907805266266156	0.15492769825505093	0.5000116953589472	0.9927468972440412	0.6938700606527938	0.7642718371396692	0.9988601982867512	False
8_1659057	4.8272432524487945	0.02801338893180727	4.638324033821847	0.5425808056978997	0.96388543017351	0.03126552175854602	0.09640299980691604	0.9868372775178109	False
8_1665092	0.0001509410405144962	0.9901975913021942	0.00015116455688257702	0.5000000633287613	0.9997706231887488	0.9901903365557434	0.9926030051608664	0.999923758194519	False
8_1663862	14.323583040239782	0.000153924440916553	13.85990397626665	0.596440235756168	0.9431726327472676	0.00019695597102975526	0.007854928453568437	0.9651308937667564	False
8_1665408	5.655260886187249	0.017403085520976136	5.455628188676201	0.5450697315896558	0.9609609152785744	0.019505389853833544	0.07174179378975949	0.9868372775178109	False
8_1666386	1.329795215761834	0.2488416523746717	1.3564989619408152	0.4997715903589199	1.0220178506067308	0.24414516478109205	0.3721337143371383	0.9946120056511476	False
8_1665520	4.614123669794765	0.03170969364191356	4.4874527304273215	0.5297755426705646	0.9634456211996733	0.03414451804878815	0.10184523324711954	0.9868372775178109	False
8_1667256	5.723632672085558	0.016738065314804932	5.468653974243352	0.555873772439847	0.9618015104830108	0.0193605310836239	0.07140574797817183	0.9868372775178109	False
8_1669437	1.5518875730503507	0.21285700018595344	1.5179686139854311	0.5001153711988592	0.9773754540430636	0.2179271615075854	0.3447755982896977	0.9946120056511476	False
8_1669764	0.8959505459201011	0.3438698442390694	0.8766387034520449	0.5000684374532435	0.9827853875774676	0.3491239671028213	0.4739966042285954	0.9972368753641004	False
8_1670202	6.407145497000499e-05	0.9936134294060806	6.314314305200242e-05	0.5000000663511683	0.9998528330470192	0.9936598637799228	0.9952275799062832	0.9999469889073782	False
8_1670236	7.366634916387966	0.006644515967887621	7.024575988660217	0.5723185426971229	0.9579774412106188	0.008039850660482295	0.04303038138921338	0.9868372775178109	False
8_1670431	1.331811674840793	0.2484831745451177	1.3079030725857592	0.5000920419732527	0.9789496880325376	0.2527746666941004	0.3807780656633516	0.9946120056511476	False
8_1670693	6.546564950689684	0.01050868515858916	6.342239150759269	0.5461349998816954	0.9579397415451864	0.01178959611580188	0.05325642630657744	0.9868372775178109	False
8_1671835	0.12580771666711146	0.7228189699166876	0.1252665401880222	0.5000067349253592	0.993421750407932	0.7233912427332618	0.7876594864878257	0.9988601982867512	False
8_1672044	1.6823578380334538	0.1946114457048184	1.6323860917691493	0.5000963892095637	0.976635852216335	0.2013733359517336	0.32710471472273656	0.9946120056511476	False
8_1672298	7.313728716530362	0.006842979087472112	7.021263424110657	0.5638560858474145	0.957267815127953	0.008054737688070857	0.04307025123126616	0.9868372775178109	False
8_1673016	0.2425105572821877	0.6223987092437073	0.2388904250474297	0.4999694844728381	1.0090606536283595	0.6250086592380895	0.7096268011913108	0.9988601982867512	False
8_1672322	6.102611752452162	0.013498224116992974	5.797233376993972	0.5653821063360613	0.9613994575990262	0.016051411928958537	0.06380142996036367	0.9868372775178109	False
8_1673599	0.950559459667886	0.32957693255151377	0.9392350498674203	0.5000584544555525	0.9820947289588656	0.332474644922196	0.4584103438318222	0.9964597056881452	False
8_1674334	0.7809135031949666	0.3768619035883207	0.7721798815546208	0.4999006063393483	1.016342463041574	0.3795435322012377	0.5019345416933177	0.9976099674615392	False
8_1674385	0.004877012073839282	0.9443245056709524	0.004794556294655194	0.500000267798187	0.9987199245391802	0.9447964074255254	0.9581292614453502	0.9997590813771912	False
8_1675104	0.15610182245319493	0.6927711318514913	0.15568518052168656	0.4999774132063072	1.0073572916756326	0.6931605420307894	0.7636840417539769	0.9988601982867512	False
8_1675089	6.385583475524983	0.011505093499418972	6.122343929466298	0.5577922524705782	0.9596771735929494	0.013348369129972835	0.05717961876457029	0.9868372775178109	False
8_1675144	0.14678038539099705	0.7016313223105046	0.1456327549276466	0.5000002496882902	0.9929205253924326	0.7027442866759712	0.7714261955114532	0.9988601982867512	False
8_1675227	2.8977211660991884	0.08870487522221693	2.796645838301629	0.5002579029073854	0.9695527714660556	0.0944617295707112	0.19769176397281327	0.9928056014880676	False
8_1676547	0.4535610605026648	0.5006486967539756	0.4463596570531081	0.5000250511458169	0.9876682781751994	0.5040687839954487	0.6099761179646104	0.9980149182187872	False
8_1676125	3.651180156728344	0.0560294966254995	3.5424581225488514	0.5256015424155766	0.9672811302976148	0.05981675201401115	0.14641516010874214	0.9904247968053996	False
8_1676789	7.82172300594641	0.005162195891692201	7.558431990139071	0.5583899153022359	0.9551390682925528	0.005972993863554432	0.036640384846498265	0.9868372775178109	False
8_1676796	5.8977858831099175	0.015159930488523156	5.593339415569061	0.5649425029133451	0.9620759104179236	0.018028893335759192	0.06840070102573713	0.9868372775178109	False
8_1677399	2.3208590186875995	0.12764951565670635	2.2779816647635016	0.5001586789054636	0.9722655819645026	0.1312225430409636	0.2460470475527606	0.9944909096113326	False
8_1677510	0.10756432968106824	0.7429343355741502	0.10291311045148176	0.5000101397116444	0.9941551393609972	0.7483614036919394	0.8070276861878907	0.9988601982867512	False
8_1677822	1.382111258586832	0.2397418503510533	1.398675174365053	0.4997823496976997	1.02227071768246	0.2369455155911099	0.3647241889762165	0.9946120056511476	False
8_1678257	0.10167311326949856	0.7498309965712783	0.1026512915159401	0.5000033401026125	0.994002706436825	0.7486708842597448	0.8072748792086178	0.9988601982867512	False
8_1679278	0.2425783485829811	0.6223500662268364	0.23979122566015576	0.5000147360449784	0.9909357732955888	0.6243569432531205	0.7091073541062805	0.9988601982867512	False
8_1679466	5.151825310781874	0.023221950120781758	4.955976814686436	0.5441312904946964	0.9627623839325984	0.02600063196539737	0.0857999000975672	0.9868372775178109	False
8_1680186	0.7984609283380166	0.3715539253594457	0.832932517183508	0.49983229493013703	1.0174294246403055	0.3614259294926596	0.4853082479881393	0.997568988048414	False
8_1680901	2.0438394216578786	0.15282349314769814	2.0303594224533303	0.500007526465818	0.973641496747626	0.15418414032159689	0.2735914127195048	0.994532804699778	False
8_1681781	3.3729453886980987	0.06627516832721136	3.287218910889352	0.5002629398383647	0.9668447914650858	0.06982119199241255	0.16204015120922385	0.9906545479567118	False
8_1681733	5.239810792341359	0.02207567477164385	4.989492264241561	0.5546039176787895	0.9634706409326148	0.025501690459231674	0.0847894843861155	0.9868372775178109	False
8_1682876	5.9567003274477175	0.014661455541465253	5.704318450843857	0.5555002086679303	0.9609327109761674	0.0169232250213105	0.06588377485386279	0.9868372775178109	False
8_1684939	2.661432962131641	0.10280807750862653	2.5988424994247907	0.5002021716671783	0.9704660650498028	0.10694179427517414	0.2148642745141148	0.9943348047269333	False
8_1683103	4.317134191360991	0.03773041474626604	4.185310500968627	0.5308871285421602	0.96481233017333	0.040775742665924215	0.1140533788836786	0.98763062188352	False
8_1685064	1.2248519706080856	0.26841054832565625	1.196426220045396	0.500056544709502	0.9799161840584888	0.2740371334928914	0.4019244603189701	0.9946120056511476	False
8_1685263	1.441634030518685	0.2298751017447881	1.44197422176876	0.5000630561831282	0.977694320222702	0.2298201354722451	0.35740579468284395	0.9946120056511476	False
8_1685213	5.0255948877415895	0.02497534467969209	4.776906918850727	0.5543067882826149	0.9642582700385164	0.02884388492904877	0.09159298814783508	0.9868372775178109	False
8_1685270	3.322341611758929	0.06834442066352309	3.3206464566064824	0.5001549739242811	0.9662421035141052	0.06841492235561175	0.15985015774218225	0.9906154533600544	False
8_1685271	2.7224437655158917	0.0989464214768857	2.674808391024272	0.5001818179108497	0.9699456038284304	0.10194759556380227	0.20809038834934868	0.9939155221342548	False
8_1685282	1.129866379661081	0.28780384213550125	1.1063217139708286	0.5000821561764947	0.980662256048334	0.29288292620540124	0.4203950190036754	0.9953028944938924	False
8_1685372	1.0827804907154075	0.2980763729798453	1.0749916219865554	0.5000092804473283	0.9807983033665452	0.29982067233506704	0.4271740312909912	0.9955854817821709	False
8_1685403	0.21570577907354505	0.6423315615932271	0.2155359565949766	0.5000105884494245	0.99135890562109	0.6424625516647735	0.7236609855938869	0.9988601982867512	False
8_1686410	0.018543191712197427	0.8916842121497522	0.01802759345810045	0.5000017583989931	0.9975323473456632	0.8931915467248878	0.9184263031600268	0.9994446762968446	False
8_1686545	0.4029432554578136	0.5255731385230777	0.3864291735408187	0.5000396410018181	0.9886729218622132	0.5341823772111661	0.635233662905042	0.9980918642423012	False
8_1687897	1.5317763916739864	0.21584603569865696	1.5468136653980764	0.4997632021961899	1.0234011889934325	0.2136064472619118	0.34017404894763553	0.9946120056511476	False
8_1688401	3.5828346091324192	0.05837945453694859	3.606638197812571	0.4942529233937186	1.0361444688284394	0.05754934296002279	0.1427619434383638	0.9904247968053996	False
8_1689177	1.1285207986778971	0.2880910752280669	1.0957729701513017	0.5001342387518077	0.9808524561973644	0.2951956357135793	0.42265222163303456	0.9953268045347652	False
8_1689290	2.496462123741992	0.11410236437934562	2.4626671542246186	0.5001627187156817	0.9710974826035154	0.11658067445763287	0.2274921926305723	0.9944909096113326	False
8_1690346	0.017972039245567114	0.8933552602444184	0.01819646822696086	0.5000004933113155	0.9974699211716866	0.8926954578639282	0.9180862703642336	0.9994446762968446	False
8_1691460	0.09236170008045974	0.7611959426238817	0.09162682974420022	0.4999871179109285	1.0056276399910424	0.7621190772192562	0.8177908348346228	0.9988601982867512	False
8_1691530	2.1662750930537413	0.14106756610859927	2.0688259617236326	0.5002191936956444	0.9739287378514676	0.15033721276492285	0.2691590254215809	0.9944909096113326	False
8_1692723	1.9795819307688016	0.15943445642372356	2.0042666518857004	0.4996873307350333	1.0266889844290925	0.1568571347764277	0.27666082098839617	0.994532804699778	False
8_1694010	0.5773718542702966	0.4473443178849815	0.5754978682707588	0.4999936452903844	0.9859106380737216	0.4480824434774674	0.5622610301341961	0.997978333337408	False
8_1695291	1.078498944628194	0.2990335951364551	1.060188330578967	0.5000726166704342	0.9810302540568524	0.3031722350525843	0.43042911911001397	0.9957191774214004	False
8_1697406	0.31297923754922863	0.5758577344326752	0.31559923556051217	0.499950156213257	1.0105384380983649	0.5742644239820309	0.6682738010141749	0.9983950419518864	False
8_1699065	2.3581991846285177	0.124625980998473	2.3042146507032157	0.5001724467428328	0.972170845796416	0.12902347882943044	0.24321514962866936	0.9944909096113326	False
8_1698911	2.8753032838400263	0.08994802784601398	2.7875012286312995	0.5206616231563779	0.9706934204871508	0.09500226173681392	0.1984692258928424	0.99308261855666	False
8_1699140	5.563097903199433	0.018342927597763792	5.380284880880937	0.5415276955777166	0.960943639951412	0.02036555226853021	0.07368516380524608	0.9868372775178109	False
8_1700398	1.1894340736120057	0.2754437400643588	1.1794832629857408	0.5000678145795776	0.9799069256134688	0.2774612180392362	0.4052723879130587	0.9946120056511476	False
8_1702468	0.0708459927488505	0.7901089752322319	0.06872506848230843	0.4999920797893328	1.004819071023843	0.7932022032803625	0.8418431714067163	0.9988601982867512	False
8_1701598	2.487765886896682	0.11473448880762747	2.4626212445073183	0.5001450594945243	0.9710440021157082	0.11658408134249144	0.2274967491839497	0.9944909096113326	False
8_1703063	2.7545097714306053	0.09698053860572386	2.7782530071781366	0.5000930327354435	0.9689581326556984	0.09555234445156358	0.1992552313504542	0.9931166003026021	False
8_1703569	0.2278180315296936	0.6331464662170773	0.226081176835578	0.4999690247852011	1.0088464244958468	0.6344449253522371	0.7172806717270989	0.9988601982867512	False
8_1705709	1.2075065224335901	0.2718265115748296	1.2010149183333851	0.5000638351726123	0.9796940150343604	0.2731189231527933	0.4010683978531799	0.9946120056511476	False
8_1706041	0.2855032068413408	0.5931166977782046	0.2839389654036495	0.4999602537134681	1.0099265018415031	0.5941310251299554	0.6845361400183287	0.9986074829686309	False
8_1708609	0.04135102031528959	0.8388618660092375	0.04144258808446466	0.4999993189560578	0.9962023748663816	0.8386860007087382	0.8767435224321971	0.9989452225199258	False
8_1708832	0.3261945264616486	0.5679085277110113	0.3228914401406655	0.5000199568779018	0.989477233570848	0.5698751548282417	0.6646638716008824	0.9983950419518864	False
8_1709918	2.2593428999979324	0.13281040368870978	2.2690604961790086	0.5000907613242778	0.9719925904931441	0.1319798891096139	0.2469794322876233	0.9944909096113326	False
8_1711706	0.21649449600988646	0.6417240167040292	0.22176489568664687	0.4999605577313223	1.0089003853646659	0.6376984343680596	0.7198425938635756	0.9988601982867512	False
8_1711918	0.0008225274241002722	0.977120015725782	0.0008178875905286986	0.4999998457198053	1.0005319067798817	0.9771846217368481	0.9827027538099906	0.999815356887746	False
8_1712049	0.0056758205912075255	0.9399457542342641	0.005634183547954308	0.5000003384023752	0.9986056466721588	0.940166019660466	0.9545876803327196	0.9997590813771912	False
8_1716047	0.01307980174467005	0.908946903499166	0.013129130802553846	0.4999980126551045	1.002141534511408	0.9087761153179782	0.9303992167284744	0.9996787969826544	False
8_1716178	0.4258370232549567	0.5140387597111958	0.42461338365319534	0.4999391642119669	1.0121596364577812	0.5146439859699121	0.618936580181385	0.9980918642423012	False
8_1716432	0.611052724176119	0.4343917160191817	0.6209873333900761	0.4998959741709205	1.0148506820492271	0.43068062322108747	0.54714637301199	0.9978945464388109	False
8_1717036	0.35535492946371505	0.5510973753145797	0.3467282849196636	0.5000282041547609	0.9891753367304044	0.5559710373203234	0.6531375002634258	0.9982792913283444	False
8_1721090	0.009357164582553423	0.9229388787325856	0.009260701463063016	0.4999987318330742	1.001785737574126	0.9233358887569229	0.9415604942265621	0.9997590813771912	False
8_1722323	2.4301647757088745	0.11902038702356188	2.316488047435996	0.5002530617248933	0.9724476376429152	0.128008747529486	0.2419376059754641	0.9944909096113326	False
8_1724307	1.0421872709970046	0.3073133156524511	1.0174057188633014	0.5000820172638163	0.9814812191603722	0.3131351712793282	0.4400907209777452	0.9958709239358624	False
8_1724655	2.2151295842323857	0.13666358638427026	2.2793231002506222	0.4995385825059423	1.0286809108182304	0.13110908435206314	0.2459057943980593	0.9944909096113326	False
8_1720204	8.576212304237059	0.003405831168665552	9.90170094723362	0.06674264178525495	1.4856034538377785	0.0016512607774521464	0.01898203180132516	0.9828676277306776	False
8_1726809	3.1039497485666634	0.07810259069572023	3.132475088659703	0.4991492660854524	1.0333554857721243	0.07674713913225806	0.17234479667234906	0.9906545479567118	False
8_1727437	0.07965872273600637	0.7777604327942089	0.07885136409458937	0.4999892102016178	1.0052144811514356	0.7788600830547778	0.8308151730949193	0.9988601982867512	False
8_1728189	0.2078367226536244	0.6484682680329904	0.20353729896305595	0.5000155738477048	0.9916871679833844	0.6518806633520743	0.7312533426590793	0.9988601982867512	False
8_1729217	0.014653787564490985	0.9036491908192188	0.014341104451887075	0.4999982732877841	1.0022100283306643	0.9046777446759848	0.9272432339454112	0.9995777782353468	False
8_1728292	6.903940117331673	0.008600599644264961	6.571695080045174	0.5700090849960849	0.9592150694737972	0.01036132210522156	0.049452273805570726	0.9868372775178109	False
8_1729514	1.2092004044821465	0.2714905375700607	1.1864405882261049	0.5000861677112881	0.9799564837368324	0.2760487093473194	0.4039065610381651	0.9946120056511476	False
8_1730351	0.014875045565048596	0.9029280867767472	0.014753469866263913	0.4999978583743282	1.0022566308534715	0.9033236363683506	0.9261855439926684	0.9995090424430764	False
8_1731855	0.048752074108122656	0.8252491614169695	0.0477960488969984	0.5000036893635856	0.9959662519596196	0.8269436763891181	0.8677027509621448	0.9989345555995788	False
8_1732224	0.2470075661584729	0.6191900685547966	0.2421001537695701	0.500018474140086	0.9909312260428299	0.6226933709741722	0.7077580447373802	0.9988601982867512	False
8_1732756	1.2055295665806227	0.2722192904709381	1.1675980850959604	0.5001049811407621	0.9802460317636902	0.2798953195144401	0.4076691349896025	0.9948976967493058	False
8_1734452	0.4525928989264117	0.5011061930464746	0.4392522675516375	0.5000387122749447	0.9878524358600465	0.5074835749043833	0.6129093992013501	0.9980843847386636	False
8_1734759	2.0786412044777194	0.14937309460166034	1.9746402796045004	0.5002222495567462	0.9745937514467105	0.15995618268596254	0.2802923940302316	0.9946120056511476	False
8_1735200	0.6216756744701684	0.4304252756851232	0.5998595627388568	0.5000572047047535	0.985851580058513	0.4386316142737169	0.5541458085689404	0.997978333337408	False
8_1735696	0.062228082888381664	0.8030084024116727	0.06225563439511461	0.4999905381219155	1.0046574804342283	0.8029656954673575	0.8493899629381341	0.9988601982867512	False
8_1736203	1.4505465658115213	0.2284402716549881	1.431273086465808	0.4998222707434916	1.0222516883891914	0.23155678244701786	0.3592073419744571	0.9946120056511476	False
8_1737768	0.8055358281442295	0.36944338468257465	0.7914675242755038	0.4999039721934234	1.0164939647739342	0.3736567469830352	0.4964535775494058	0.9976099674615392	False
8_1738302	0.003097973946669441	0.9556131066695324	0.003019983461854281	0.4999996005182397	1.0010119396688033	0.9561748113605212	0.9667673475106696	0.9997590813771912	False
8_1738721	0.026873200284995846	0.8697858768782244	0.02663165744161233	0.5000016024110927	0.9969722198559404	0.8703671959099752	0.9009200250838264	0.9992600632858759	False
8_1740279	1.5726631203061174	0.2098206852220692	1.5898844950133937	0.499754238325561	1.0237392069818012	0.2073426370340754	0.3334821807436637	0.9946120056511476	False
8_1742401	1.6163662759267368	0.20359920383076024	1.55846889809618	0.5001453750128056	0.9772441050183952	0.21188954390245407	0.33835370587334035	0.9946120056511476	False
8_1744133	0.09763895313089677	0.7546815932337629	0.09691808156640036	0.5000055036594502	0.9942218348462336	0.7555598803730219	0.8126954690202783	0.9988601982867512	False
8_1746410	0.6705742165896709	0.4128514806319169	0.6671501695273037	0.4999080689149601	1.0152332367949808	0.4140469555104197	0.5325916023860392	0.9978295362662764	False
8_1743727	3.1704304170921205	0.07498268338431867	2.9788057128243963	0.5419591302260004	0.9712635664787932	0.08436150030005374	0.1834673434667284	0.9913974302453056	False
8_1745397	0.7081360161247119	0.400063304695762	0.7113377544046671	0.4998937634184019	1.0158060998913785	0.3990000672756935	0.5194334153702798	0.9976099674615392	False
8_1746732	2.2933116024365177	0.12993243329966653	2.2361087272583973	0.5001797192255264	0.97261226407295	0.13481988614753904	0.25045722165296946	0.9944909096113326	False
8_1746873	2.127821541692072	0.14464619997686326	2.1229924688959727	0.5001003413636819	0.9729949677212858	0.14510279037258478	0.2628687034839977	0.9944909096113326	False
8_1746918	1.3029039986440123	0.2536834554461739	1.3157942323341558	0.4997973893755499	1.02157642641223	0.2513482516151673	0.37934901661034576	0.9946120056511476	False
8_1747352	0.019670347188458948	0.8884616661061396	0.019697451996762545	0.5000008182590994	0.9973820967871871	0.8883853481805882	0.91479700839488	0.9994446762968446	False
8_1747590	0.00020178651450475368	0.9886663048941354	0.000201027054572478	0.5000000645742336	0.9997361496469912	0.9886876517708604	0.9914399449112696	0.9998948869235644	False
8_1747698	0.0669302730803949	0.7958598846891949	0.06754836999243707	0.499989069786512	1.004872738085184	0.794940377042471	0.8432192505267091	0.9988601982867512	False
8_1747918	2.8601799585031245	0.09079733993124683	2.977954230911564	0.4672441907331336	1.0353854148503765	0.08440589677152055	0.1835311352140128	0.9913974302453056	False
8_1748166	0.04060591551126437	0.840300518234345	0.04064181885041762	0.4999938407548688	1.0037633478003156	0.8402308823771796	0.8779299350178531	0.9989452225199258	False
8_1748418	0.2144385544419265	0.6433105324984546	0.21689076941038365	0.4999647303111167	1.0087467289436918	0.6414192771976154	0.7228208710649178	0.9988601982867512	False
8_1749023	1.0318599345505959	0.3097222225542736	1.0633833428073558	0.4998057263067578	1.0195832803576728	0.3024447894587577	0.4297137402297528	0.9956763756650062	False
8_1749388	2.3822382042961863	0.12272160642080301	2.3819645999210484	0.4996818656252318	1.0289312874905128	0.12274309888613555	0.2353049729653993	0.9944909096113326	False
8_1749704	1.0504437676139844	0.30540490534119913	1.044630314107053	0.500056027223609	0.9810584846586616	0.3067470232134579	0.4339046301986714	0.9958340354189781	False
8_1749786	0.9418749231049331	0.3317961254288164	0.929852854405908	0.4998819673899431	1.0179248715029643	0.3349011636872322	0.4607176685483334	0.9966619594972259	False
8_1750719	0.03540740860563574	0.8507445143059577	0.035622301806142787	0.4999942902440477	1.0035321260994248	0.8502976082170814	0.8855798185694359	0.9989848264829371	False
8_1751077	0.3389909228645536	0.5604122602295857	0.3356305397101096	0.5000210784388215	0.9892709435032808	0.5623622816948308	0.6584800590984973	0.9983491687939406	False
8_1751238	2.7313101267344564	0.09839853614823002	2.721127839449764	0.5001369956067151	0.9694704499854262	0.09902802075609772	0.20405328205691933	0.9937016866842266	False
8_1751305	0.2293729816020829	0.6319891433850435	0.2302284097095253	0.4999646336661867	1.0089779358057374	0.6313545178456463	0.7147711499544629	0.9988601982867512	False
8_1751737	1.6512297464851713	0.1987916386445888	1.6073920476374042	0.5000809299959749	0.9767753352388638	0.20485878762056287	0.3308194448637106	0.9946120056511476	False
8_1753497	2.4172007102562816	0.1200092113701734	2.3341041282728843	0.5002119593775749	0.9721607043907812	0.12656778731371698	0.24010985850193056	0.9944909096113326	False
8_1757273	0.17455117091461148	0.6760983117221422	0.17450540762365566	0.5000080577669009	0.9922215361648621	0.6761383611266214	0.7503310620813308	0.9988601982867512	False
8_1757391	0.9557926661341298	0.32824919385679674	0.9316316010226728	0.500075343893584	0.9822897268555606	0.3344393131729165	0.4602454957045941	0.9965917793973328	False
8_1759252	1.1451564438856108	0.2845653757090417	1.1036174350338115	0.5001676422385769	0.9808624960182852	0.29347359696375264	0.4209811056818512	0.9953179250540412	False
8_1759446	1.0100006707873206	0.3149026783119786	1.0088414083511452	0.5000482017961894	0.9813428680682096	0.3151805617704821	0.4419759949376692	0.9959171602442006	False
8_1759466	0.600349612464754	0.4384446641739285	0.5772449962132669	0.5000575775216916	0.9861447542753352	0.44739422508933	0.561682917424431	0.997978333337408	False
8_1759965	0.13933947492674292	0.7089385484656019	0.1378276976502093	0.4999811986090226	1.0068936025677533	0.7104501965995645	0.7775103334087063	0.9988601982867512	False
8_1760218	3.103235941126968	0.07813683766515422	2.996996155638044	0.5004075107098502	0.968535073028534	0.08341904926024324	0.18210721228355656	0.9913974302453056	False
8_1759849	4.137991263909669	0.04193089888976465	3.95781080665256	0.5404194645362346	0.9665602852454896	0.04665434086930298	0.12450041663984945	0.9880612318268052	False
8_1761339	1.7681088482038376	0.1836162972283294	1.7538194480330276	0.4997727175403596	1.0247070773389049	0.1853972941456012	0.30946287918355675	0.9946120056511476	False
8_1761279	2.6618034294045856e-05	0.9958835189079116	2.6244633772876114e-05	0.5	1.0000961781450748	0.995912493839096	0.9969209090551816	0.9999469889073782	False
8_1761830	1.217218583717937	0.26990719752972425	1.2074486993333269	0.5000693997745924	0.9796677516527192	0.27183798971341444	0.3998221805044446	0.9946120056511476	False
8_1761837	1.3659998620388194	0.2425003534841507	1.3720954659438576	0.4997976969039439	1.02197707475302	0.24145217973254984	0.3693707342828811	0.9946120056511476	False
8_1761902	1.3084896631922334	0.2526682922079813	1.289570515647938	0.5008011639308432	0.9790894848163688	0.25612711423333634	0.3841795327596253	0.9946120056511476	False
8_1762754	0.24138545024239025	0.6232072555386463	0.2371964077719895	0.5000163685883677	0.991011806212018	0.6262383903244124	0.7106645562230274	0.9988601982867512	False
8_1763649	0.2968716821829389	0.5858502742414079	0.2861500613034877	0.5000277542326904	0.9902248183506468	0.592698290802668	0.6833588405394275	0.9985737295172986	False
8_1764023	2.1365953862569995	0.14382076495707466	2.0740050451058782	0.5001246564922692	0.9736747522318868	0.14982761499396213	0.2685193992412199	0.9944909096113326	False
8_1764065	0.4341114315857341	0.5099783967092476	0.4169815445566201	0.500042713965551	0.9882252393326848	0.5184470504274352	0.6221170544388519	0.9980918642423012	False
8_1764095	1.1929198777167755	0.27474137262950915	1.1797803262124944	0.5000720427086832	0.9799314262704724	0.2774007213040852	0.4052216962567344	0.9946120056511476	False
8_1764342	1.2003464264445824	0.27325244980557906	1.1651164409195192	0.5001008234347462	0.9802449470739918	0.2804069573508657	0.40819997345807657	0.9948976967493058	False
8_1764361	0.3445676778700601	0.5572044630685398	0.3427245465318265	0.4999518096050342	1.0109084942646949	0.5582607680352146	0.6551019443382831	0.9983198407952568	False
8_1764675	0.5424872388765039	0.4614037580740994	0.541627682003309	0.49992284029285705	1.0137458885972803	0.4617589440321314	0.5741137646073133	0.9979806875754014	False
8_1764905	0.26156316691211146	0.6090482664675991	0.26220947197725764	0.4999946141116104	0.9904547125175264	0.6086062652898443	0.6962288255540626	0.9987420062942896	False
8_1765371	0.1289963277136792	0.7194749587138818	0.12799851171075716	0.4999823758339815	1.006653355988354	0.7205163438150195	0.7854279144712148	0.9988601982867512	False
8_1765425	1.097153096839861	0.2948917305030634	1.0667592964346109	0.5000899054506214	0.9810775349438912	0.3016785929310856	0.4289539349540614	0.9956459910737456	False
8_1765720	0.004191754265526981	0.9483780216375652	0.004125355782889528	0.4999994532606991	1.0011884580092012	0.948787940068201	0.9611400040895066	0.9997590813771912	False
8_1765898	1.1942535229588884	0.274473246351293	1.14720464952552	0.5001135018814028	0.9805000316386862	0.284135079758546	0.4119033122156071	0.9951360816843988	False
8_1765990	1.9191218788628817	0.16595349619826572	1.9111653059189848	0.4999945188881095	0.9743891109447068	0.16683387203909994	0.2883637587692294	0.9946120056511476	False
8_1766203	4.245105607160498	0.03936362143949301	4.104994716533838	0.5326917278406842	0.9653032520541378	0.04275672505079309	0.11764109509925595	0.9877287395417464	False
8_1766321	0.5641342917360817	0.4525992532402807	0.5517735031171469	0.5000433611499449	0.9863355404505388	0.4575939458835973	0.57053231365263	0.9979806875754014	False
8_1768004	0.7927591920722534	0.3732671083045421	0.7740175732651551	0.5000613466606493	0.9838384204256486	0.3789770462827455	0.5014242077150423	0.9976099674615392	False
8_1768422	0.3707926613100767	0.5425725165662054	0.3632472509380023	0.5000055248143119	0.9888979110562616	0.5467083031276387	0.6455041342178363	0.9981230507395472	False
8_1769148	0.039968645580025004	0.8415418982050111	0.04008577352578868	0.4999995625990532	0.9962635959970598	0.8413129689704584	0.8787421406573853	0.9989452225199258	False
8_1770758	1.8307938287127847	0.1760338111710652	1.778435707445169	0.5001495832235711	0.9756069766817786	0.18234152992623687	0.3060448945812897	0.9946120056511476	False
8_1771050	1.3300684345683464	0.2487930435700344	1.3728318146786478	0.4997490525334121	1.022278069547106	0.2413259340589277	0.3692442899266566	0.9946120056511476	False
8_1771562	0.2452166366364139	0.6204635140585201	0.2431985928888025	0.4999665455142398	1.0091730168403796	0.6219054073724235	0.7071355056321847	0.9988601982867512	False
8_1771615	4.384871756024644e-05	0.9947165775690138	4.333246397436597e-05	0.5	1.000124949566033	0.9947477714354108	0.9960460508067092	0.9999469889073782	False
8_1772641	1.8867493736845518	0.16956901610457742	1.8243805649617568	0.5001640052778945	0.9753532465402418	0.1767927296940066	0.2998377297428452	0.9946120056511476	False
8_1773283	0.05342510570986292	0.8172070388817165	0.05281497020405368	0.4999928657243178	1.0042641338997216	0.81823546752089	0.8610245524183052	0.9989064889648234	False
8_1774575	0.8950947499734809	0.3441004030666439	0.9162308877566828	0.4998408967870061	1.0181129498394001	0.3384665680870689	0.4640439525138789	0.996762672454179	False
8_1776739	2.264248140035704	0.13239045012341946	2.249776844120788	0.5038616269725408	1.027793840139549	0.13363367249916525	0.24903159001499675	0.9944909096113326	False
8_1776791	1.856855568884498	0.17298815177510818	1.865955061821296	0.4997283659544593	1.0256516863071126	0.17193907117491558	0.2941950079540335	0.9946120056511476	False
8_1777571	1.6308567328181884	0.20158459131553366	1.6359738020364605	0.4997643781388043	1.0239907063867624	0.2008787747772985	0.3265550804715805	0.9946120056511476	False
8_1777750	0.9096267401710064	0.3402134749268855	0.8951698026066879	0.5000614874139817	0.9825540877662464	0.3440801748830178	0.4692566495776929	0.9970889338427231	False
8_1777815	0.262258902387444	0.6085724886692327	0.2563840652546787	0.4999697353299979	1.0093516766538018	0.6126153051689944	0.6996189012668927	0.9988601982867512	False
8_1777816	0.9288440917209756	0.33516346734909763	0.9082508473729832	0.4998957292961691	1.0176311435528218	0.3405789467087462	0.4660118140037694	0.9968712803071316	False
8_1778697	0.3249543037942715	0.5686453915707107	0.3202615944428544	0.4999583042327799	1.010496273411636	0.571450478684304	0.6659630588826306	0.9983950419518864	False
8_1778731	0.35439191013001897	0.5516374436063363	0.34689277022334863	0.4999588565010639	1.010887763888475	0.5558773497264384	0.6530680128244195	0.9982792913283444	False
8_1778856	0.7533453058750013	0.3854191496043915	0.7383416711054451	0.4999119026992488	1.015909492268654	0.390192618356776	0.5116098132211814	0.9976099674615392	False
8_1779757	1.1115347979601324	0.2917485607398977	1.0985684265033342	0.5000696120171754	0.9806381152725392	0.2945804896077502	0.4220775263383024	0.9953268045347652	False
8_1780346	0.03654913286487016	0.8483859236592997	0.036158477738354115	0.49999492031615295	1.0035290918605186	0.8491885919980606	0.8847334387795728	0.9989848264829371	False
8_1780691	0.5373624954266347	0.4635278539522401	0.5196806882595411	0.5000478901471581	0.9868134377505364	0.4709779230691473	0.5820512805908483	0.9979806875754014	False
8_1781492	0.3916539490335822	0.5314312947743043	0.3769629256894405	0.500037604313989	0.9887917108184252	0.5392331256463939	0.6393544958657822	0.9980918642423012	False
8_1781875	1.3902236417595475	0.2383673355275037	1.3724691497736785	0.4998291842411153	1.0217930712879193	0.2413881022671757	0.3693114990889741	0.9946120056511476	False
8_1781990	2.0762415911052017	0.14960815331248567	2.001950328780368	0.5001868695365843	0.974225791369232	0.15709695596656692	0.2769387707444212	0.994532804699778	False
8_1782495	1.5817162448162776	0.20851365540379307	1.5666808331479842	0.4998004961993786	1.02332849416691	0.2106896926640749	0.33707388394344634	0.9946120056511476	False
8_1783202	0.05130580465528567	0.8208064569619006	0.05018549984743004	0.500003871263206	0.9958715235694832	0.8227408040861744	0.8644858242776582	0.9989064889648234	False
8_1783534	0.32496965525335497	0.5686362592984173	0.32479121218420914	0.5000150347030808	0.989395048741564	0.5687424291199452	0.6637092736683046	0.9983553976503918	False
8_1784199	0.22546531427936145	0.6349068080657152	0.22343371045280944	0.4999697264289258	1.0087882846823504	0.6364359664121229	0.71882591289123	0.9988601982867512	False
8_1784204	0.13137807743068208	0.7170074584304817	0.12928721112257335	0.5000090675764236	0.9933565063761878	0.7191722304662753	0.7843594027042006	0.9988601982867512	False
8_1784364	0.5503569137969748	0.4581718960257282	0.5468500942806713	0.4999249316320365	1.0137792740033318	0.4596076078190082	0.5722820301495746	0.9979806875754014	False
8_1784646	0.00011635204413629197	0.9913936570414292	0.0001132838588091545	0.5	0.9998041919125636	0.9915078847638864	0.993544503002484	0.99992722350616	False
8_1784859	0.5384368455746653	0.4630812712223858	0.53237161296056	0.5000340063209109	0.9865037587616474	0.4656114872783527	0.5774878923833223	0.9979806875754014	False
8_1785264	0.9522458806422378	0.3291482858407374	0.9389023277944945	0.4998823320401271	1.0180009842049444	0.3325602948156903	0.4585026140377158	0.9964597056881452	False
8_1785443	0.1349205788052359	0.7133837928460177	0.1348886156702065	0.5000066648299607	0.9931600595897516	0.7134162456256112	0.779875184611608	0.9988601982867512	False
8_1786021	0.1758652716839464	0.6749509076850067	0.17442187736742198	0.4999998184972951	0.9922544354958724	0.6762114779166182	0.7503880189985493	0.9988601982867512	False
8_1786342	2.6001451454295084	0.10685392861258558	2.5746570335650176	0.5001527704790966	0.9703920564038292	0.10858763429181728	0.21699731106393813	0.9943348047269333	False
8_1786710	0.12360498063779345	0.7251570167616596	0.12328009293560173	0.4999821514242405	1.0065461783647764	0.7255038381043748	0.7893391459765918	0.9988601982867512	False
8_1786857	1.7573214049349417	0.18495897076908094	1.6696427891765782	0.5001409685191347	0.9766217375972462	0.19630638673385886	0.3215235064045205	0.9946120056511476	False
8_1787658	1.141924647192667	0.2852460069481122	1.1293669982333083	0.5000696178982799	0.9803630587561404	0.28791039957126985	0.4155918421746607	0.9951990707301421	False
8_1788581	0.5534220335975704	0.4569228144492487	0.560459760032245	0.4999093352529413	1.0140821616895264	0.4540750575748656	0.5675027752257915	0.9979806875754014	False
8_1788591	1.295182485539755	0.25509507668261744	1.2791749094867555	0.5000797074316079	0.9791213403142812	0.2580525032808589	0.3861115113916682	0.9946120056511476	False
8_1788623	0.09759344462250397	0.7547369339321578	0.09897942819952732	0.5000027000991576	0.9940973832962092	0.7530578144084857	0.8106769158740637	0.9988601982867512	False
8_1788774	1.1931554848441408	0.2746939804622073	1.1631893316334754	0.5000931219727694	0.9802176114121032	0.2808050818431861	0.4085952544635712	0.9948976967493058	False
8_1788821	0.7885217927349971	0.3745474774761214	0.794979138605413	0.5000286014385236	0.9833532566371486	0.3725987770071254	0.4955058144468942	0.9976099674615392	False
8_1789006	1.5897445171070783	0.20736263899148646	1.6130146572177182	0.4997442240158194	1.0239544125924338	0.2040685514548174	0.3299793303347415	0.9946120056511476	False
8_1789188	0.30866491721091904	0.5785006032639899	0.3062174886545108	0.5000179577429804	0.9897405853178712	0.5800106142534077	0.672931737704283	0.9983965191621698	False
8_1789199	0.0002260528210711321	0.9880042152264052	0.00022167618226376362	0.4999998922279931	1.0002748725911372	0.9881209001464936	0.9909865678502124	0.9998540410825868	False
8_1789212	2.8389535843754743	0.09200411164284984	2.763793709102174	0.5002251009741797	0.969596194506558	0.09641934446534894	0.20044904833534866	0.9931166003026021	False
8_1789235	0.262494802167538	0.6084113497499329	0.2572676070667512	0.5000195031138954	0.9906523221301586	0.6120035903705878	0.6991245152254383	0.9988601982867512	False
8_1789254	4.81186791658547	0.02826439234902733	4.725938503474026	0.5003969369707589	0.9601687285934782	0.029710965172383363	0.09335580473573983	0.9868372775178109	False
8_1789357	1.0056014460226097	0.31595890737398924	0.9870269137136348	0.5000164198713215	0.9817044876922626	0.32047010999143577	0.44698820365287495	0.995975606201621	False
8_1789434	1.9562978380132	0.16190981205075686	1.905844746168441	0.5001565663261001	0.9747154788365818	0.1674255624125588	0.2890290155623385	0.9946120056511476	False
8_1789454	0.10816976559659963	0.7422375305418745	0.10665505301221856	0.500007111238541	0.9939592386148092	0.7439849278591977	0.8036490018585042	0.9988601982867512	False
8_1789503	0.7551126928332792	0.3848623338964337	0.7485904884561023	0.5000434375979533	0.9839820249641802	0.3869228576960708	0.5086207142055678	0.9976099674615392	False
8_1789627	1.8389231618885449	0.17507721170971247	1.8071370610996385	0.5001292090274677	0.9752671987223152	0.17885204827611995	0.30215359799693914	0.9946120056511476	False
8_1789819	1.2809829286868537	0.2577163563187782	1.242331036584801	0.5001094365681551	0.9796125442160892	0.265022278727172	0.3930408899404402	0.9946120056511476	False
8_1789817	8.242976592577179	0.004090998797277368	7.872281639040011	0.5783564022160063	0.9559524778252796	0.005019827470295946	0.033417192901117665	0.9868372775178109	False
8_1789844	0.6001867051540161	0.4385067984744819	0.5865241211977263	0.5000462446786368	0.9859193297286954	0.4437663758820513	0.558617496139745	0.997978333337408	False
8_1790104	2.1590119351362205	0.141735804809763	2.1102455864274816	0.5117576762985667	0.9739464819682682	0.14631583461021358	0.2643342049640232	0.9944909096113326	False
8_1790794	2.966823197338101	0.0849886006064895	2.913113852289825	0.5002051692288207	0.9686549417973384	0.08786208594519472	0.1885268264232252	0.9922290136133528	False
8_1790467	7.100331267164165	0.007706970650356194	6.813363956829562	0.562347757842827	0.9578001768747336	0.009047815841435549	0.045863988020821166	0.9868372775178109	False
8_1790922	0.005801311290237976	0.9392867619683652	0.005783630720543442	0.4999990697883766	1.0014163543319186	0.9393791714840002	0.9539759630417955	0.9997590813771912	False
8_1791019	0.057308570476898524	0.8108015666774422	0.05669634474179475	0.5000035265539285	0.9955870668217752	0.8117958234487577	0.8561610012570392	0.9988601982867512	False
8_1791124	2.5621292532058533	0.10945108101665267	2.508612444871688	0.5002260128969246	0.9709681508512452	0.1132255856631318	0.22316574519867427	0.9944909096113326	False
8_1791249	0.23365440478561084	0.6288272824714549	0.23176616452474266	0.5000138101071522	0.9910729768323766	0.6302173253034138	0.7138290825436732	0.9988601982867512	False
8_1791158	1.0301750768635998	0.3101175507015722	1.002435170881654	0.5000825175191056	0.9816475017898428	0.3167219843781556	0.4434637096154098	0.9959171602442006	False
8_1791638	1.4975301422073812	0.2210517813003341	1.493105949171877	0.5000278515000568	0.9773386185476424	0.2217351789552331	0.34880871759792176	0.9946120056511476	False
8_1791662	0.9953098210192196	0.3184480615366362	0.9753670158715976	0.5000713704955779	0.9818308226371182	0.3233452982394944	0.4497375140469997	0.9961051522077148	False
8_1791914	1.1238707380369704	0.2890865080027206	1.0993603112656274	0.5000199556597483	0.9807284483518994	0.2944065320985626	0.4219134904167139	0.9953268045347652	False
8_1792107	0.11514165113179332	0.7343646943958486	0.11161262841778807	0.5000102072784061	0.9938732650543532	0.7383155980436559	0.7992536365567721	0.9988601982867512	False
8_1792277	0.11418804596257814	0.7354255722181825	0.11432520647576895	0.5000049646268602	0.993697769979895	0.7352726790854979	0.7968529024960229	0.9988601982867512	False
8_1792558	0.018539731702354345	0.8916942557446883	0.018232517508295132	0.5000002488082983	0.9975040794781548	0.8925898629593779	0.9180036828342674	0.9994446762968446	False
8_1792615	1.2906719411095935	0.25592415740117325	1.2357299043687815	0.5001264571579385	0.9797984491053701	0.26629559519636525	0.3943133074710958	0.9946120056511476	False
8_1793143	0.4441634977937667	0.5051197276038318	0.4492237177764764	0.4999277884023425	1.012596108917346	0.5027038290940733	0.6088369796202454	0.9979875561041772	False
8_1793714	0.011263362118910436	0.9154800118295212	0.010941834418190409	0.5000009826995012	0.9980780991656848	0.9166906565623816	0.9364685458272508	0.9997261015601768	False
8_1796207	0.02156342049278237	0.8832544549200609	0.021999790391419083	0.4999961016620368	1.0027949168553745	0.8820876570736214	0.9099357355103026	0.9994446762968446	False
8_1796964	0.43183505100952857	0.5110898877611753	0.4341979484706826	0.5000164448196409	0.987704611303306	0.509936235486349	0.6149644047745845	0.9980918642423012	False
8_1797655	1.4368392853179444	0.2306514983409159	1.3891904253505345	0.5001263400215962	0.9784801493983892	0.2385418649710617	0.3663292349034267	0.9946120056511476	False
8_1797767	1.1077294656383287	0.2925760453607397	1.0959457847857266	0.5000689282944906	0.9806512311565848	0.2951575598002958	0.4226095039451209	0.9953268045347652	False
8_1797887	1.3935851927856222	0.2378005783000749	1.4014042077978957	0.4997920458547722	1.022223947256377	0.2364886019488255	0.3642554335475103	0.9946120056511476	False
8_1798335	2.8651552975780423	0.09051697277272787	2.713755370659784	0.5339263168608761	0.972073294573146	0.09948654096135223	0.20469233866810804	0.9937016866842266	False
8_1801985	1.421435556904072	0.2331672619314169	1.3513822383501974	0.5001534097198532	0.9789537408824632	0.2450366173447233	0.3730108508622992	0.9946120056511476	False
8_1801249	3.7100457399425855	0.05408590883976128	3.5932259924447862	0.5273872132924002	0.9671840484909938	0.058015518237888086	0.14350352250054535	0.9904247968053996	False
8_1802000	1.7336659883655443	0.18794339328727014	1.7359391796235286	0.4997547023834982	1.0246942959368253	0.18765418316320226	0.3120282187350666	0.9946120056511476	False
8_1802388	1.4725234574555088	0.2249479706466413	1.494683625518519	0.4997592148101018	1.0230606626075152	0.2214911884735397	0.3485353243952742	0.9946120056511476	False
8_1802711	0.06162088367609898	0.8039521692198566	0.06174731015926228	0.5000027356866513	0.9953650643491608	0.8037552595492911	0.8499726322012766	0.9988601982867512	False
8_1803919	0.6954086874009704	0.4043307558172031	0.7043002222526411	0.4998875731071958	1.0157910754923944	0.4013425187972035	0.5215106341412292	0.9976099674615392	False
8_1805492	2.2591515894417284	0.13282681252620854	2.296712407438463	0.4996325647174364	1.0286371109581949	0.12964815486288914	0.2439914724103541	0.9944909096113326	False
8_1805508	0.6795421625714368	0.4097444233650176	0.6708100838368409	0.5000063106223464	0.9848659350356472	0.4127693174697713	0.5314877773303496	0.9978295362662764	False
8_1806319	0.2051646365081723	0.6505840033873238	0.2021332144577173	0.500013650174889	0.9916907438514624	0.6530044586752292	0.7321430097060283	0.9988601982867512	False
8_1806229	4.170009279941951	0.04114557428909504	4.24889965120019	0.4792950481664797	1.0407360704313653	0.039275770507749434	0.11129210753693798	0.9868372775178109	False
8_1806333	4.2159384599959235	0.04004590854526125	4.154404397002509	0.5005068032675637	0.9626272377267142	0.04152637595728459	0.11541407963602253	0.9877287395417464	False
8_1806334	1.6923738605420908	0.19328833750356766	1.7611192871154344	0.4996607175193826	1.0253467516051964	0.18448496700295647	0.3084017718157808	0.9946120056511476	False
8_1806353	1.5672520624215736	0.21060653002993213	1.5117300964302558	0.5001429959941692	0.9775819940925088	0.21887527870676424	0.34579057055452683	0.9946120056511476	False
8_1806372	0.06000413849251629	0.8064893995722048	0.06153691971485386	0.5000005026356626	0.9953188289208464	0.8040830618979871	0.8502483036806129	0.9988601982867512	False
8_1806459	0.08965654262723888	0.7646142453878898	0.0924871744318807	0.4999823194514652	1.0057649488973772	0.7610387247449124	0.8169211027087001	0.9988601982867512	False
8_1807680	0.9146285320767332	0.3388893082701746	0.9177659869710624	0.5000375891615099	0.98216056288508	0.33806223562644466	0.4636839847970596	0.996762672454179	False
8_1807407	8.145861639774013	0.004315954271213339	8.040050346793578	0.5277267007850336	0.9506774638608776	0.004575426521215564	0.031815564388940565	0.9868372775178109	False
8_1808256	3.5958200735958035	0.05792504246874919	3.5050367390213064	0.5003655069147401	0.9658047797673786	0.061182488615801	0.1486193928050883	0.9904247968053996	False
8_1808439	0.2434006151394641	0.6217607279577001	0.2412213468960545	0.5000140603404134	0.990897010194874	0.6233253820624347	0.7082820483757881	0.9988601982867512	False
8_1808515	3.694776701366607	0.05458308798717226	3.595864151360729	0.500391439563313	0.9654023206545508	0.057923506430149325	0.14335828236163886	0.9904247968053996	False
8_1809544	0.4642217055721574	0.495657534582428	0.4613731424833532	0.5002847731155279	0.9874072645511159	0.496982931534631	0.6040611421114954	0.9979806875754014	False
8_1809895	0.011191087626084341	0.9157506079174944	0.010986943467287348	0.5000007965146411	0.9980639098415168	0.916519733420972	0.9363552015619864	0.9997261015601768	False
8_1810498	0.5478394228311458	0.4592018510374052	0.5389889670623234	0.4999330033464338	1.0136127224226656	0.4628520335317843	0.5750455797730039	0.9979806875754014	False
8_1810890	0.7923798336666152	0.3733814848086504	0.797468105549342	0.4998784273504873	1.0167543783080706	0.3718514440516715	0.4948109400568316	0.9976099674615392	False
8_1810944	0.7794787528889059	0.3773006030879178	0.7789034377055941	0.5000380227398245	0.9835961121612924	0.3774767174311168	0.5000247762589899	0.9976099674615392	False
8_1811397	1.1008255360198973	0.29408500503381585	1.1321765977627365	0.4997983788195893	1.0201884879248249	0.2873115424619105	0.4149772770378758	0.9951990707301421	False
8_1811207	3.919984700155737	0.047715314486467264	3.705179978853266	0.5468771203839976	0.9681629519549808	0.05424382113366899	0.13733053181243174	0.9902174124290962	False
8_1811873	0.049610660699649145	0.8237421430512066	0.05084781830737484	0.49999828583910494	0.9957461495927704	0.8215945194393733	0.8636086877524971	0.9989064889648234	False
8_1811923	1.3397737945639958	0.2470738639320601	1.3250477661240438	0.5000824868751103	0.978736450119577	0.24968813982669025	0.3776807485050233	0.9946120056511476	False
8_1812053	1.7963038267708953	0.18015998726918736	1.7760462914484378	0.5001092600422492	0.9754024218460864	0.1826355694907448	0.3063752447011556	0.9946120056511476	False
8_1812963	0.3174287183567088	0.5731570039460023	0.3188405691580556	0.5000126317151418	0.989465932034727	0.5723052548899699	0.6666716029328256	0.9983950419518864	False
8_1813688	0.30596958974796	0.5801640018487279	0.317492333419068	0.4999379954579066	1.0107209335905978	0.5731185722561661	0.6673368597259347	0.9983950419518864	False
8_1814142	0.6572279133805239	0.4175403032579367	0.7021819898982358	0.4998353711440614	1.016187997903666	0.40205148392552426	0.5221046947878155	0.9976099674615392	False
8_1814414	0.13761503138358933	0.7106636004423786	0.13698144042427884	0.5000071205905886	0.9931224813089824	0.7113005029269719	0.7781778684785041	0.9988601982867512	False
8_1814160	2.530945268147434	0.11163332352534627	2.713450360864954	0.4433939762731277	1.0363323457641835	0.09950556047174144	0.20471853885002844	0.9937016866842266	False
8_1814415	0.7290761705532134	0.3931828015486623	0.7101136940618744	0.5000589355256972	0.9845368856299168	0.3994060708082785	0.5198007874863375	0.9976099674615392	False
8_1815147	1.7234088216296186	0.1892548454881774	1.6833525517540693	0.5001323729407604	0.9761983224260624	0.19447957222921086	0.3195493796537361	0.9946120056511476	False
8_1815639	1.0537490894174937	0.3046452152151549	0.9980186263273936	0.5001169948743126	0.9819367151723084	0.3177904177264801	0.4444746948960337	0.9959171602442006	False
8_1816527	7.746179769871332	0.0053826284564802976	7.870723916254064	0.4697837850629375	1.0565952399055114	0.005024153567923406	0.03342687557704477	0.9868372775178109	False
8_1817756	1.62699689373693	0.20211892400211107	1.6174358777461748	0.4997863090485332	1.023748021540785	0.20344968879002973	0.3293408432927249	0.9946120056511476	False
8_1816691	5.181317632713103	0.022831003943432404	5.2755652047053445	0.4756211263701329	1.045757638830421	0.021626765605440967	0.07649826594665529	0.9868372775178109	False
8_1817904	0.01920743001102565	0.8897734561894488	0.019357556597242358	0.5000006913056639	0.9973964537946072	0.8893462871447894	0.9155283352119624	0.9994446762968446	False
8_1817936	0.2898219030661835	0.590334681569015	0.2892870902578579	0.4999574790364748	1.0100380215467797	0.5906777421392295	0.6817019638175488	0.9985656982849924	False
8_1817961	0.05754241411143824	0.8104232863977247	0.0576025442678656	0.4999913314996519	1.0044812361516728	0.8103261474836558	0.8551107157035347	0.9988601982867512	False
8_1818456	0.7683339349266873	0.3807329568503207	0.7442591051039926	0.5000671622859512	0.9842145659556688	0.3882999414146108	0.5098988274279452	0.9976099674615392	False
8_1818189	2.8976254605755116	0.08871014267430721	3.0492037966869248	0.4555851208085229	1.0370015053710502	0.0807767342115645	0.1781982590548683	0.9907913383761592	False
8_1818575	0.030812428235009293	0.8606595133523557	0.029492339428543343	0.5000031460211121	0.9968687169478369	0.863647175122063	0.8957699806289524	0.9992372150289488	False
8_1819087	1.1064900191186098	0.2928462151179113	1.1484577717019422	0.4997814380899256	1.0204248078230742	0.2838722248314849	0.4116475756572969	0.9951127155879675	False
8_1819419	0.9112037177799266	0.3397952385945159	0.9202288752749156	0.4998565941927407	1.0180324212492664	0.33741488427135025	0.463060876122692	0.996762672454179	False
8_1819611	0.4977998592652853	0.4804684433792803	0.5106517409258231	0.4999094010264746	1.0135259711814362	0.474856858462964	0.5853428208368908	0.9979806875754014	False
8_1820369	0.4983076757346225	0.4802446600394388	0.4932444435362413	0.5000307299436022	0.9870006103290988	0.482483591147133	0.5918678052734131	0.9979806875754014	False
8_1820471	2.8931744577553777	0.08895549248336088	2.8361087381817924	0.5002080247618952	0.9690950847532316	0.09216716755512278	0.19451698540706824	0.9924016713193948	False
8_1820678	1.359833309513505	0.2435663725904305	1.3578421348393022	0.5000041158634998	0.9783668929963294	0.2439118087840778	0.37189392571564944	0.9946120056511476	False
8_1820965	0.009370832700895448	0.9228827926912389	0.009197382471029414	0.5000006605542567	0.9982288038174154	0.923597624075283	0.9417564260217928	0.9997590813771912	False
8_1821516	0.00019285594678564166	0.9889199270485474	0.0001980544075195212	0.4999999338020352	0.9997340165413008	0.9887715972508888	0.9915100019194482	0.999904091252634	False
8_1821566	3.4400807709570813	0.06363258179430209	3.4936470118664147	0.4992628999141198	1.0353267047543369	0.061604728090009934	0.14929661055081325	0.9904247968053996	False
8_1821599	1.0840108779892148	0.2978020248532488	1.1187357218223042	0.4997934154960168	1.0201024104538992	0.29019084866298595	0.4177875313334241	0.9951990707301421	False
8_1821759	1.5915174987331395	0.20710945951777585	1.6464406263257845	0.4996937864231119	1.024434169458344	0.1994440740320086	0.3249904739555953	0.9946120056511476	False
8_1821774	0.20864651511247687	0.6478303260677365	0.2143678333777644	0.4999603038189897	1.0087635347242248	0.6433652701508372	0.7244202213004062	0.9988601982867512	False
8_1821860	0.11810780077546212	0.7310958626304168	0.11631015667808242	0.5000081537190385	0.9936960199157256	0.7330713997221214	0.7951339427343763	0.9988601982867512	False
8_1821882	0.049974927673666514	0.8231069072037789	0.05107428917108337	0.5000215757033739	0.995742757746104	0.8212043642141738	0.8632999812611742	0.9989064889648234	False
8_1821935	0.2269735022460395	0.6337770683661546	0.2283228114247322	0.4999640528651722	1.008950310630337	0.6327702367155021	0.7159456015875032	0.9988601982867512	False
8_1822264	0.047601683799626926	0.8272903468779431	0.04753688699929626	0.4999928364525706	1.0040657787258145	0.8274060834992767	0.8680815144616459	0.9989445677210936	False
8_1822234	6.010282424377693	0.014222750918235438	5.812602547779534	0.5454691199486669	0.9596968054864417	0.015911729405711283	0.06346481457960385	0.9868372775178109	False
8_1822423	0.2561367363398688	0.6127867790523285	0.25344358669462963	0.5000158868684296	0.990677109731806	0.6146607120151772	0.7012780562654602	0.9988601982867512	False
8_1822439	0.8668489014675629	0.351829145543053	0.8815126660047099	0.4998538459389257	1.017708350968042	0.3477877069136828	0.472771460939231	0.9971999544985076	False
8_1822451	0.3505836906515043	0.553782902802562	0.3510231740256131	0.4999934529567611	0.9889654735761636	0.553534506785001	0.6511497038525089	0.9982132229681592	False
8_1822639	0.3088460940595041	0.578389132748023	0.30951225799071835	0.5000133114633896	0.9896328650623044	0.5779796376232834	0.6712805566741261	0.9983950419518864	False
8_1822713	0.0325669565467166	0.8567889639701702	0.03200002216544817	0.4999999391246591	0.9966955038291242	0.8580276083397661	0.8914606202722198	0.9991945369297414	False
8_1823447	0.6863857164481431	0.40739645992852425	0.6874027181547717	0.5000290872653111	0.984569461266932	0.4070492199814481	0.5264482292948791	0.9976258185932436	False
8_1823481	0.010774372161950652	0.917328325797068	0.010656510472472291	0.5000007394353033	0.9980862243840086	0.9177801323463968	0.9372927124193988	0.9997261015601768	False
8_1823621	0.303617210497066	0.5816235908374696	0.3041747644492716	0.499954117471157	1.0103122041500163	0.5812769782242163	0.6739797449810988	0.9983965191621698	False
8_1823659	1.7349129374083532	0.1877846841870171	1.6790308908894076	0.5001528054978355	0.9763401343811896	0.1950532740902089	0.32018217100403085	0.9946120056511476	False
8_1824066	2.0218071484392794	0.15505451356174915	1.9744734624873672	0.5001552574786908	0.9742351075634682	0.1599738286860789	0.28031688550463546	0.9946120056511476	False
8_1824095	4.420738043631189e-06	0.9983224049654642	4.5338783820625395e-06	0.5	1.0000402524017429	0.9983010732030468	0.9987042301332848	0.9999469889073782	False
8_1824325	1.966377709802145	0.16083287311620684	1.9895640394170184	0.4996949518694725	1.0265803749056168	0.15838647032718944	0.2784224984379565	0.994532804699778	False
8_1824413	4.201174406331519	0.040395994193548	4.00544719624304	0.5434883866566065	0.9665880089600258	0.04535346421007847	0.1222443531488347	0.9880612318268052	False
8_1824553	0.7237132877272359	0.39492857807096426	0.6991932484743302	0.5000649577416469	0.984718826543755	0.4030549072830887	0.5229858182971818	0.9976099674615392	False
8_1824596	1.3119554957468154	0.25204090722841044	1.2844755899241136	0.5001154705916179	0.9791824126941624	0.2570685306503773	0.3851290045696535	0.9946120056511476	False
8_1826067	1.1612675440065914	0.2812028180190901	1.1914937669826031	0.4997895549317029	1.0206890360450271	0.275028452760136	0.4028955757575413	0.9946120056511476	False
8_1826776	1.106132308535365	0.2929242467685711	1.0739748772321036	0.5006544410027056	0.9810494516582507	0.3000493380924155	0.4273807849004934	0.9955854817821709	False
8_1826931	0.9933574942787118	0.31892315580640473	0.9870805771242884	0.5000566966637104	0.9815929467185502	0.32045695526141216	0.44697909054612	0.995975606201621	False
8_1827019	0.8207798255874366	0.36495226180109497	0.8196188992842508	0.5000404077222654	0.9831797829082868	0.3652916142775621	0.488859511776697	0.9975793293339338	False
8_1829210	0.4599298786670545	0.4976567462925235	0.4700451332464581	0.4999177720334899	1.0129519863882557	0.4929664058763034	0.6006670794144601	0.9979806875754014	False
8_1831436	0.3191975793671844	0.5720902698274957	0.3269737618720683	0.4999409760685386	1.0108110090603848	0.5674465038035665	0.6626589881148001	0.9983491687939406	False
8_1831561	0.0041194600992025	0.94882449732639	0.003959628214943223	0.5000001979161591	0.9988496452290219	0.9498257678630282	0.9619305661004959	0.9997590813771912	False
8_1829244	10.896959694354678	0.0009632222823632297	12.357653647846744	0.10844393910421672	1.3359122891741724	0.00043918229738659775	0.01061676936948123	0.9782700598527084	False
8_1832235	0.7618915311836645	0.3827372203213405	0.7780421111528995	0.4998657794816801	1.0166680076519183	0.3777406013959659	0.5002645648804788	0.9976099674615392	False
8_1833082	0.050999570308043474	0.8213329863011718	0.0509260162616556	0.5000026377970149	0.9957978461709154	0.8214597000158161	0.8635038870248155	0.9989064889648234	False
8_1832455	5.808128487246902	0.015952262100952685	5.95745538558549	0.4613541037307821	1.0503769725884742	0.014655177693363662	0.060386862773129775	0.9868372775178109	False
8_1833801	0.8581541919280369	0.3542557438256615	0.8741304872164619	0.4999563545305094	0.982453003714003	0.3498143474911666	0.4746493304999165	0.9972950604623064	False
8_1835608	0.0005950595473063203	0.9805384599143064	0.000606998426519567	0.5	0.9995359608542068	0.9803442368682832	0.9850972226098456	0.999815356887746	False
8_1835801	0.022268811453312054	0.881374214411007	0.02256692454466247	0.5000007098572579	0.9971813072590556	0.8805887465527397	0.9087584360314016	0.9994006602556801	False
8_1835886	1.0209963820965129	0.31228278106668195	1.0350607601212691	0.4998327009507766	1.0191647804408566	0.3089729973688129	0.4360746887446865	0.9958340354189781	False
8_1835944	1.3884429745312157	0.2386682199962273	1.400909964402672	0.4997855699660663	1.0222565581979839	0.2365712723671869	0.3643346036624437	0.9946120056511476	False
8_1836019	3.0439411662371185	0.08103894624709274	3.1039770598836185	0.4992682130364853	1.033342326831163	0.07810128067753974	0.1742676621976371	0.9906545479567118	False
8_1836290	1.489578320609894	0.2222818973040882	1.462028130928957	0.5001050726770915	0.9777555840344608	0.2266076994296091	0.3540214146617357	0.9946120056511476	False
8_1836320	0.16788825917272732	0.6819954383671254	0.1711967354567605	0.5000030302149515	0.992218470358568	0.6790504138120738	0.7525671906513194	0.9988601982867512	False
8_1836379	0.9654268155300656	0.3258233722850622	0.9373488721976172	0.5000805438367777	0.9822709258774498	0.3329605777750898	0.4588722644304621	0.9964597056881452	False
8_1836397	1.5637034716313565	0.2111237836709781	1.6032607563829515	0.4997226623405688	1.024004438194845	0.2054417254902784	0.33143970569221737	0.9946120056511476	False
8_1836405	0.3529186481502079	0.552465585980653	0.35827003111262457	0.4999405899425961	1.0112669291747962	0.5494685891752422	0.647788106598288	0.998170512344495	False
8_1836417	0.08714310165542828	0.7678410222238239	0.0856977065486717	0.4999887694904686	1.005418738350664	0.7697195887175954	0.823734858715519	0.9988601982867512	False
8_1836635	0.9539590133445586	0.3287136077034605	0.9484600529322053	0.4998711360149698	1.0181673249028236	0.33011158756153103	0.4561975675978933	0.9964387193244312	False
8_1836781	0.8420745703066927	0.3588041160003429	0.8297247754671844	0.4998960770911912	1.016913131183878	0.3623521251144851	0.4861643104539296	0.9975793293339338	False
8_1836888	0.056799306583620535	0.8116282176005043	0.05613215094126645	0.4999924383751191	1.004395398980345	0.8127171109644875	0.8568581539237905	0.9988601982867512	False
8_1836960	0.13927534900805938	0.7090024787058911	0.13752021918844548	0.4999817616222169	1.006879899040955	0.710758801927668	0.7777518307377117	0.9988601982867512	False
8_1837770	0.09790293100985537	0.7543608613638291	0.09570892508054384	0.4999881197968604	1.0057098651327905	0.7570411600247658	0.8138562509931863	0.9988601982867512	False
8_1839331	0.41358433092938185	0.5201558241112976	0.4130866009109013	0.5000055824454571	0.988046532941242	0.5204070115598668	0.6237665267614924	0.9980918642423012	False
8_1839888	0.9116715974593604	0.3396712834375993	0.9272473474702564	0.4998461147782942	1.0181649260422976	0.3355792230853848	0.4613424859302176	0.9966956436566377	False
8_1839973	0.15571382229391872	0.6931337530232143	0.15510512617765926	0.5000081788911122	0.9926794790760524	0.6937036880440336	0.7641442536451003	0.9988601982867512	False
8_1840010	0.3105429218427957	0.5773472177799188	0.3109374065534212	0.4999536756024664	1.0104234929252365	0.5771055241503078	0.6705811257306861	0.9983950419518864	False
8_1840022	0.07397547753851086	0.7856340656601267	0.07377994371199748	0.4999890767541386	1.0050628320992492	0.7859106534535911	0.8362374716140963	0.9988601982867512	False
8_1840497	1.2323071040221123	0.2669588300289515	1.2718308844268904	0.4997656919922961	1.0214394321283284	0.25942348805897464	0.3874801861124227	0.9946120056511476	False
8_1841213	0.7666833340353492	0.3812450491329517	0.7836360216242609	0.5000095901258546	0.9833562050404854	0.3760314168309749	0.4986623667991295	0.9976099674615392	False
8_1842972	0.7151097835173346	0.3977526887917697	0.6925906543947349	0.500042444326927	0.9847709966373476	0.4052845985133301	0.5249234926209466	0.9976099674615392	False
8_1843091	0.2248670960160979	0.6353561987038877	0.22162112304431505	0.5000149870388688	0.9912985832876106	0.6378074704663051	0.7199325857927805	0.9988601982867512	False
8_1843367	2.24038377061828	0.1344476077244544	2.28237306966912	0.4996281983301754	1.0285762463647172	0.13085152483324447	0.2455697485864717	0.9944909096113326	False
8_1843912	0.6048720685968476	0.43672512592223867	0.6042942829226376	0.4999123551567303	1.0145259598427825	0.4369442374651512	0.5526415763852065	0.997978333337408	False
8_1845500	4.447870846540809	0.03494478941292989	4.492667152167996	0.48932013483639397	1.040842091467626	0.03404052933215952	0.10166297111202116	0.9868372775178109	False
8_1845595	0.058604198603880775	0.8087158189728904	0.05760939765968943	0.5000042959510645	0.9955658451624304	0.8103150793881013	0.8550998938892632	0.9988601982867512	False
8_1845742	1.3293197868172228	0.24892626445698274	1.3332932704943232	0.4998055156108659	1.0216471534294955	0.2482201855654663	0.3761981599498324	0.9946120056511476	False
8_1845791	1.9961142433120929	0.15770304703406854	1.959303872787132	0.5001372559640292	0.974266474106404	0.16158778758409176	0.2822482945675062	0.9946120056511476	False
8_1845876	0.010272738809366187	0.9192690379394848	0.010518205548578408	0.4999993850731726	0.9980655627749508	0.9183135375218976	0.9376760324722776	0.9997261015601768	False
8_1846296	0.2817720015683705	0.5955421294067891	0.28873974151792936	0.4999479628849423	1.0101598872005029	0.5910292675953992	0.6819856092652956	0.9985656982849924	False
8_1846368	2.141751051831932	0.14333819911530588	2.213414746689523	0.499520688963682	1.0283175703086884	0.13681553421013282	0.2529018125399766	0.9944909096113326	False
8_1846545	1.0819781161445403	0.2982554590551362	1.098147905562655	0.4998208007914125	1.0197534846339693	0.2946729211629624	0.4221538486073749	0.9953268045347652	False
8_1846562	2.238632157368386	0.1346000021359146	2.184249677007756	0.5001722191439378	0.9729206564467882	0.1394289976355838	0.2560811476590992	0.9944909096113326	False
8_1846688	2.0604109218062376	0.1511693999102044	2.0427651144054835	0.4997393989673605	1.026668384851884	0.15293143126259867	0.2721350243462343	0.9944909096113326	False
8_1846758	2.5729043356679417	0.10870798316247764	2.601348576874443	0.4992089190400694	1.0303935471491612	0.10677282552489054	0.2146580904737848	0.9943348047269333	False
8_1847184	0.3606082160791289	0.5481686417773336	0.3631229255479411	0.5000137307271167	0.9887452724388368	0.5467769374348097	0.6455553954433327	0.9981230507395472	False
8_1847564	0.09686594816372462	0.7556235368082518	0.09808386252552737	0.4999835402191065	1.005882419960308	0.7541413045423697	0.8115381044624036	0.9988601982867512	False
8_1848107	0.1435041212828736	0.7048219963052846	0.14180260864668526	0.4999809629327949	1.0069890087740845	0.7064955111815846	0.7743429592421996	0.9988601982867512	False
8_1848653	1.2101639670142958	0.27129965107745424	1.2192212030749945	0.4998159270848491	1.0207420064076744	0.2695135453797021	0.3975125775112448	0.9946120056511476	False
8_1848860	0.211876640915591	0.6453004717041487	0.2161231120262528	0.5000035855132279	0.9912566531148824	0.6420099240569008	0.723286778647763	0.9988601982867512	False
8_1848927	2.52253219972431	0.11223023605792937	2.4418335752998246	0.5002164277319336	0.9714938628780506	0.1181380619692608	0.229432714800198	0.9944909096113326	False
8_1849047	0.04172210865972659	0.8381504008184679	0.042047511706186924	0.4999933238130416	1.0038412092387203	0.8375292328163111	0.8758202508040893	0.9989452225199258	False
8_1849398	0.012813549015952221	0.909874415332185	0.012327076408837456	0.4999987368538182	1.0020314893214184	0.9115946445005432	0.9326045885631652	0.9997261015601768	False
8_1849275	2.4010280714828696	0.1212555397241577	2.5153782606503228	0.4682112498181269	1.0325589105657853	0.11274057819173665	0.22252384074162465	0.9944909096113326	False
8_1849490	1.0422085642734091	0.3073083740585244	1.01029068099524	0.5000898337530956	0.9816113654447371	0.3148332109188323	0.4416524796478696	0.9959171602442006	False
8_1849520	0.8993273019189587	0.3429621502686616	0.8940459412806376	0.4998783424998775	1.0176356977959498	0.34438324620517435	0.4695414341637842	0.997095158256244	False
8_1849530	1.6487515672122868	0.19912893466480674	1.5823457494443574	0.5001555222180505	0.9771254358990672	0.20842313054854847	0.33463441917898884	0.9946120056511476	False
8_1849736	0.10527171986034034	0.7455928009401405	0.10329891841684002	0.5000075673134613	0.9940694689285404	0.7479061533579633	0.8066568966567998	0.9988601982867512	False
8_1849749	1.0282999249686495	0.3105583011130082	0.9922940039141396	0.5001487308795727	0.9818479529234596	0.3191823455237369	0.4457624907943383	0.995928645073004	False
8_1849821	0.00032331840928945255	0.9856539653274748	0.0003199592320015654	0.5000000669372874	0.9996682587729804	0.98572867733365	0.989243116614162	0.9998540362365428	False
8_1850291	1.5171082459670515	0.2180576268637746	1.4937711858219702	0.5001010611121596	0.9774802136092616	0.22163225973305034	0.3486976516093462	0.9946120056511476	False
8_1849882	7.881044292177876	0.00499556252163813	8.213493753759394	0.4005664498730613	1.0691714728623876	0.004158001529510513	0.030213935876763458	0.9868372775178109	False
8_1850338	0.5002972240438908	0.4793695536354508	0.4966661246871809	0.5000286441079081	0.9869363468073454	0.4809686723236175	0.5905259003037513	0.9979806875754014	False
8_1850559	0.3931228264293338	0.5306624622732006	0.3847227285841655	0.5000293541416745	0.9885818807593592	0.5350864865893368	0.6359906203348725	0.9980918642423012	False
8_1850622	3.2545855894339866	0.07122393876229216	3.2969118113833247	0.4900684609287039	1.034956686330825	0.06941026233480763	0.1614233077957502	0.9906545479567118	False
8_1850997	1.8802646810482884	0.1703040680616701	1.87223869259833	0.4997491695854014	1.0255799201108813	0.17121889937542178	0.2933634369626471	0.9946120056511476	False
8_1852425	1.3938765746449633	0.2377515283804875	1.4190210336746532	0.4997661719957176	1.022499085733804	0.2335646033338057	0.3612555127176253	0.9946120056511476	False
8_1852350	1.0959975399033794	0.2951461579199029	1.0605706892674789	0.5000616730891054	0.9811757232484244	0.30308506006698555	0.4303379880424648	0.9956993750275596	False
8_1853254	0.27032504527058165	0.6031138125207969	0.2688607090058213	0.5000146659681814	0.9903732581680506	0.6040970440794428	0.6925932655280219	0.9987319915932354	False
8_1855709	0.213019315384372	0.6444111185485069	0.21705105361252208	0.4999626780822686	1.0087819964153006	0.6412961127388888	0.7227229051673024	0.9988601982867512	False
8_1855764	0.04669546566643135	0.8289165527381541	0.04615514338365756	0.500003143203734	0.9960198445192336	0.8298940292563196	0.8700112148170003	0.9989445677210936	False
8_1856265	0.06770539115063201	0.7947075016227266	0.06622635971507408	0.4999917781001415	1.0047501628316664	0.7969125908430583	0.8447724656592507	0.9988601982867512	False
8_1856353	0.10241531355846688	0.7489501928442479	0.10224117113466492	0.4999985203395049	0.9940484052404388	0.7491565391224697	0.8076707297832846	0.9988601982867512	False
8_1856527	13.254530139696724	0.00027192193330805026	12.87007790710777	0.5832811819620312	0.9439420624555319	0.00033387770968973385	0.009543701049089458	0.9751581226273918	False
8_1856599	3.4481212377252177	0.06332371096579481	3.382543192088633	0.5011938360178742	0.9662829784613132	0.06589030950136499	0.15608074896067867	0.9906154533600544	False
8_1856644	0.01909140663477871	0.8901047551192743	0.01891545857506572	0.5000011385194357	0.9974482449455688	0.890609129658889	0.916470402622752	0.9994446762968446	False
8_1856922	0.2253850279205665	0.6349670779242119	0.2244120043287694	0.4999680561709989	1.0088282291679649	0.6356985611058494	0.7182631785491137	0.9988601982867512	False
8_1857293	0.2858541921980162	0.5928895932377374	0.2946927267475985	0.4999446872485189	1.010294940136027	0.5872288956131225	0.6788632310633913	0.9984907730493712	False
8_1857366	4.5975834891868885	0.03201705467167172	4.704206017278921	0.4720977767618076	1.0436339285286562	0.03008889720292174	0.09410250992047106	0.9868372775178109	False
8_1857649	1.5604883160905274	0.2115937357323403	1.5494667033744918	0.5000856799020856	0.9769675762607852	0.21321418716266805	0.3397816157880018	0.9946120056511476	False
8_1858279	0.021558261785695976	0.8832683204415657	0.02134705788557767	0.4999970045437076	1.0027124344017884	0.8838374542368509	0.9112827666025142	0.9994446762968446	False
8_1859248	0.8523023572187185	0.3559018270294012	0.8551126608144841	0.4998733155002836	1.0173246453271516	0.3551100027932009	0.4795749647009506	0.997568988048414	False
8_1859447	0.9176915438409878	0.3380818283698047	0.9171900164546968	0.4998684407790946	1.0179107178980338	0.3382138654682626	0.4638184031216947	0.996762672454179	False
8_1859059	11.297282057722215	0.0007762063605245563	15.66735008257092	0.06841617594295941	1.566147355676493	7.55166000675489e-05	0.005697400429341242	0.9409891932662824	False
8_1859597	0.8734805001377595	0.3499935577905597	0.8583730328500678	0.5000597182109896	0.9829274958775084	0.3541943875941075	0.4787058021442001	0.997568988048414	False
8_1860707	4.836567564568384	0.027862299761902576	4.90059414453208	0.4990501674549549	1.0418572745778114	0.02684745693272816	0.08752569468928008	0.9868372775178109	False
8_1861862	0.18859625705374586	0.6640875174343406	0.1901179873966612	0.4999696293377188	1.0081747188209618	0.6628184357835316	0.7398452936214518	0.9988601982867512	False
8_1861247	4.105813884598035	0.04273601753981526	4.307870329623256	0.4409611410146354	1.0454640027536155	0.037936425611456485	0.108835555697315	0.9868372775178109	False
8_1861971	0.1181530578244292	0.7310463445601252	0.11706961287927695	0.5000575308563432	0.9936568343634968	0.7322347225331751	0.7944863425856048	0.9988601982867512	False
8_1861883	13.299404175017454	0.0002654904728880414	17.070947483454802	0.07954329863493928	1.5096982645806205	3.600896974143009e-05	0.004579905713519236	0.9261403624497642	False
8_1864832	0.13972147671917412	0.7085580592227958	0.14319629207602702	0.499973734154947	1.0071517950599758	0.7051239168695967	0.7732886867044898	0.9988601982867512	False
8_1863534	11.550023423200171	0.0006774840325012299	12.642567270871947	0.1470655421751427	1.2483669419458796	0.0003770618153058346	0.009995938971802341	0.9751581226273918	False
8_1865205	3.3663861851477463	0.06653956409136252	3.5850663141791297	0.4334573640409545	1.0426188728810104	0.058301089751622966	0.14394892559319206	0.9904247968053996	False
8_1865887	1.3315473044622763	0.2485301371823936	1.3082863266427012	0.5000927965479255	0.9789418266159224	0.252705159768155	0.38070743908600096	0.9946120056511476	False
8_1865919	0.0881366930714691	0.7665594648452609	0.08819886056153338	0.499986667462075	1.0055451910875606	0.7664795416069701	0.8212241978045387	0.9988601982867512	False
8_1866385	0.185653023653245	0.6665594663760479	0.18327245367254366	0.5000119695283696	0.9920793303459678	0.6685758988443313	0.7443460292200377	0.9988601982867512	False
8_1866796	5.93090799363199	0.014877574101122447	5.809778481998364	0.5285498765537183	0.9582138200524176	0.01593730162278173	0.06352006278930554	0.9868372775178109	False
8_1867364	3.5564269417427004	0.05931528817061538	3.5391198318684483	0.5047564268058	1.0348640342807265	0.05993725886206591	0.14660995276562855	0.9904247968053996	False
8_1867510	0.8120053433279963	0.36752803376948096	0.7972536774723267	0.5000574124414366	0.983551962855318	0.3719157453194043	0.4948576447289506	0.9976099674615392	False
8_1867810	0.8631074686373381	0.35287054723418	0.8568509938122588	0.4998843677552701	1.0172521090496829	0.35462142156467114	0.4791261441932708	0.997568988048414	False
8_1868030	0.05690235124900767	0.8114606375858153	0.05695722821110394	0.4999993742559704	0.9955509597246148	0.8113714574347307	0.8558574208882659	0.9988601982867512	False
8_1868218	0.8831906193653651	0.347329281202132	0.837338430876116	0.500096847544506	0.9834407699214917	0.36015909203105856	0.4841434790310261	0.997568988048414	False
8_1868083	3.0089939946274167	0.08280366697298869	2.8848576305063034	0.528858984456692	0.9707915255215972	0.0894159096932089	0.1907242242895052	0.9922290136133528	False
8_1868413	0.039925075630861784	0.8416271456670144	0.03929905444965698	0.4999949057560542	1.003669951075008	0.8428573781279937	0.8799433620415181	0.9989452225199258	False
8_1868842	4.3682304640249185	0.03661499610183139	4.4629410674424435	0.4756019159785878	1.0421443044864604	0.03463781047685843	0.1027793266894988	0.9868372775178109	False
8_1869919	0.07444612445451781	0.7849699287356614	0.07500168597835001	0.5000025526150987	0.994878275516596	0.7841888637937249	0.8348978449211232	0.9988601982867512	False
8_1869868	5.6843209612205765	0.017117162355283266	5.907448943700729	0.4356386858847245	1.0536344292515931	0.015076990118721434	0.06139841762292584	0.9868372775178109	False
8_1870233	1.387164897587951	0.2388844645818889	1.366929962689028	0.5000921419246863	0.9784445854070344	0.24234005969253336	0.3702917276343001	0.9946120056511476	False
8_1870389	0.00038158785793651617	0.9844148956128924	0.0003859468451992143	0.5	0.9996315397590873	0.9843261432200859	0.9881415698351608	0.9998540362365428	False
8_1870734	10.045956577001109	0.0015268269849052494	10.190563280269998	0.4666792367358085	1.0648403403992608	0.0014116118815902243	0.01763500070911362	0.9828676277306776	False
8_1871114	0.003329589290315127	0.9539855278697428	0.003289665306510869	0.4999994900981019	1.0010634012617332	0.9542619276506094	0.9652984286156108	0.9997590813771912	False
8_1870992	7.9773270025666525	0.004736682932816816	7.609738588293112	0.5771172190936626	0.9566200831445124	0.005805389949691818	0.036096446287064	0.9868372775178109	False
8_1871896	0.1466690981797143	0.701739029026494	0.14812895692739406	0.5000044666389537	0.9927958536595224	0.7003298448016719	0.7695073169703704	0.9988601982867512	False
8_1872495	0.2553770254432521	0.6133141400408286	0.25560688557015965	0.4999619947590908	1.0094473567721045	0.6131544765086967	0.7000512042685793	0.9988601982867512	False
8_1872777	0.9343014660087192	0.3337476806026791	0.9044465074402979	0.5000812081465323	0.9826097093652372	0.3415922304250384	0.4669402117544269	0.996917439293491	False
8_1873718	0.1075282037791112	0.742975981998664	0.10582334906575852	0.5000075602906797	0.9939885547562896	0.7449502400135884	0.8043905809206858	0.9988601982867512	False
8_1873935	0.03944845733278868	0.8425628573627444	0.039295085462072166	0.4999943486548468	1.0036917316280398	0.8428652101963833	0.8799501968715844	0.9989452225199258	False
8_1874054	0.34274294726891696	0.5582502036758976	0.3395586367405485	0.4999541880944167	1.010836476492735	0.560084095991177	0.6565788372017523	0.9983442322129512	False
8_1874104	2.686569497513233	0.10119747308132833	2.7060368458805897	0.5000949861234888	0.9693840674705744	0.09996906856553668	0.2053667085679721	0.9938567924283688	False
8_1874210	0.3097649526654038	0.5778244555869416	0.3073313457207405	0.4999999377783827	0.9897222331364208	0.5793224137861782	0.6723684337929946	0.9983965191621698	False
8_1874732	0.06950787093686728	0.79205467117727	0.06979194081213791	0.5000030153268233	0.9950676763707345	0.7916399550434351	0.8406339760541729	0.9988601982867512	False
8_1875985	0.878970205083931	0.3484838870982858	0.8749138129642233	0.5000468428969689	0.9826517484473298	0.3495985397550916	0.4744408681828978	0.9972566161711583	False
8_1876021	1.9887925977351983	0.15846718114200053	2.02009190669196	0.4996756496624267	1.0268372047955154	0.15522974583413265	0.2748171255780415	0.994532804699778	False
8_1876631	5.9406328428448205	0.014795705224042166	6.192472860097041	0.4277508471890513	1.056070562144106	0.012829479138382728	0.055927136154941035	0.9868372775178109	False
8_1877480	1.5876955320867978	0.20765568719268607	1.5246368718217127	0.5001081069616632	0.977534539439998	0.2169191426453884	0.3437099343685443	0.9946120056511476	False
8_1878669	4.544075477548233	0.033032856142005684	4.7117566649540095	0.4550639613605828	1.0456863310018056	0.02995702533770972	0.0938376602554062	0.9868372775178109	False
8_1879564	0.7752534517862557	0.3785967454785025	0.7619537962782488	0.5000121349268629	0.9839075672706102	0.3827177779216099	0.5048142834278723	0.9976099674615392	False
8_1879736	0.009012405617966124	0.9243674960985158	0.008966068337031173	0.4999987767499561	1.001761799357284	0.9245615970085946	0.94251509215914	0.9997590813771912	False
8_1879967	0.7888075142253115	0.3744609507177603	0.7767308018628682	0.500052806852218	0.983740394778906	0.3781428452905845	0.5006262413048146	0.9976099674615392	False
8_1880530	0.8021375448871879	0.3704550462138738	0.7764640617133409	0.5000699602287362	0.9838833808645462	0.37822474163075903	0.5007059809889202	0.9976099674615392	False
8_1882252	0.9315215187356785	0.33446787124949817	0.9302596548441217	0.5000450861504365	0.9820837466571848	0.334795463021075	0.4606168548048571	0.9966619594972259	False
8_1882261	0.5630150987295224	0.4530479580246704	0.5707416706900403	0.5000161491108185	0.9858493613883283	0.4499643466578921	0.5639167677177306	0.9979806875754014	False
8_1883178	0.3661639309615623	0.5451027157431354	0.3711952283483697	0.4999389486172753	1.0114608781904864	0.5423534860751735	0.6419090136030206	0.9981230507395472	False
8_1883352	0.22371258218721835	0.6362255612081942	0.2221489529547398	0.5000126056085883	0.9912550635491056	0.6374073798007938	0.7196056530879478	0.9988601982867512	False
8_1883243	4.078898344757704	0.04342196061802362	3.8487843968214284	0.5497972748576284	0.9677426996547708	0.04978205862742592	0.12982987538396082	0.9893577791620056	False
8_1883712	0.8042419567015601	0.3698281127629098	0.8065749810630223	0.4998807932697238	1.016820943266835	0.3691347999658997	0.4923845753833343	0.9976099674615392	False
8_1886640	0.08349068550544557	0.7726215167737038	0.08593512739389553	0.4999837681921066	1.0055507785729347	0.7694098403433699	0.8234973483707189	0.9988601982867512	False
8_1886823	0.17592721366592912	0.6748969477397775	0.17626584624304087	0.4999731385171032	1.0078470691949681	0.6746021497053747	0.7491144623295493	0.9988601982867512	False
8_1884839	16.36413481757393	5.2264910473720505e-05	22.328749263713693	0.08027299310796228	1.5587673574840968	2.2974128559560825e-06	0.002314729115749556	0.8478663224922357	False
8_1887976	0.9286295791434044	0.3352192814395386	0.9252374969728407	0.5000472261935405	0.9821527667947514	0.3361035240064989	0.4618294675724336	0.9966966051951794	False
8_1888447	0.4986533598541314	0.4800924225055777	0.5073946963784692	0.4999143171241843	1.0134288090086612	0.4762688522075108	0.5865303725608912	0.9979806875754014	False
8_1889701	0.031591709004949564	0.8589267249472522	0.03155811398028163	0.4999952190085253	1.0033128637178623	0.8590009682989868	0.8922209951170835	0.999202777212699	False
8_1890184	0.2023490800066696	0.6528313804022581	0.2010809715538926	0.4999990695154991	0.9916771260016664	0.6538497281159241	0.7328037099457599	0.9988601982867512	False
8_1890395	0.20638392711776987	0.649616530108926	0.2071054162697692	0.4999683880346263	1.0085134976596473	0.6490456710936439	0.7289699398477997	0.9988601982867512	False
8_1890648	0.2517207447431673	0.6158660459771828	0.24626865676327725	0.5000188424905543	0.9908621542265836	0.6197147727302399	0.7053174408345784	0.9988601982867512	False
8_1890757	3.947015525103722	0.04695457367989364	3.9425565541350807	0.5001817514392715	0.9632506066903752	0.04707917818152985	0.12520098672163388	0.9880612318268052	False
8_1892038	0.27932250887380405	0.5971456125368556	0.2843636140751187	0.4999513700424923	1.0100498515842755	0.5938553088641038	0.6843077427802836	0.9986074829686309	False
8_1892069	0.017032154350044237	0.8961650820152703	0.01719065331053571	0.5000003563654255	0.9975446686026812	0.8956858132266419	0.920340625147732	0.9994841922208216	False
8_1892276	0.8270947208777386	0.3631139682885071	0.8328323116802494	0.4998727873689174	1.0171272493082513	0.3614548131161491	0.4853316003241988	0.9975741678657452	False
8_1892291	0.19345963465137567	0.6600526577531689	0.19513272709446028	0.4999687186073434	1.0082844540265878	0.6586785900205319	0.7366557062572301	0.9988601982867512	False
8_1892399	0.9569484508766096	0.3279569127560663	0.9193213082289732	0.5000926293179041	0.9825357550880112	0.33765323767795	0.4632784515464658	0.996762672454179	False
8_1892842	0.011708441159861138	0.9138326421447944	0.011666734350001208	0.4999982434103908	1.0020112562988284	0.9139856510973956	0.9344118315465	0.9997261015601768	False
8_1892619	3.4778410833930025	0.06219583316223142	3.353075262351922	0.5290054203095114	0.9684522195429499	0.06707958581366891	0.1578504003786496	0.9906154533600544	False
8_1893510	0.29507441590580186	0.5869869256406706	0.29686300020694034	0.499954172783584	1.0102085030261387	0.585855754278666	0.6777007403829669	0.9984344952873542	False
8_1893887	0.2957050930748437	0.5865875546946305	0.2952941878247657	0.5000145676989415	0.9898915146355236	0.5868476942407639	0.6785613594021346	0.9984907730493712	False
8_1893962	0.403382342579647	0.5253476238151773	0.40538806018594187	0.4999384552974142	1.0119267258688316	0.524319674889713	0.6270096536278993	0.9980918642423012	False
8_1894240	0.37958601002517867	0.537824880067127	0.37170969427461387	0.5000281854990221	0.9887668727771498	0.5420738100631133	0.6416760598115979	0.9981230507395472	False
8_1894577	1.088221329550322	0.2968656409675624	1.0729212018995895	0.4998662402435484	1.019247047700399	0.3002865465188397	0.4276091821385386	0.9955967754307212	False
8_1894758	0.6238486322010601	0.42962069535651615	0.6483340687664167	0.4998722446345755	1.0153433976102204	0.42070892381976654	0.5383892469896845	0.9978541397241464	False
8_1897174	0.6652473135385151	0.4147135336101189	0.6742593401359045	0.4998908399211032	1.0154557666056687	0.4115705369052891	0.5304261003934014	0.9978115643761569	False
8_1895213	3.383420723808398	0.06585524094752426	3.5147500125240185	0.4645111148336018	1.0386443910374712	0.0608248323539976	0.14802419302015762	0.9904247968053996	False
8_1897249	0.6201243611102143	0.4310010763569274	0.6219883922349254	0.4999067595924099	1.0147665823685186	0.4303093453827628	0.5468222881530181	0.9978945464388109	False
8_1897549	0.6630647769561621	0.4154800423530381	0.6570711230269808	0.5000390917729713	0.9849932619516184	0.4175958551819041	0.5356792368684403	0.9978295362662764	False
8_1897727	5.043346486442601	0.02472069017069833	4.906979376672098	0.531926166732392	0.9619309638816922	0.026748378874657863	0.08732976289404931	0.9868372775178109	False
8_1897843	0.05064318859470518	0.8219478335314272	0.05010880325062317	0.5000031366970812	0.995850733808918	0.8228740560880292	0.8645837901752735	0.9989064889648234	False
8_1897900	2.36721543862717	0.12390789452870388	2.503848867592751	0.4612458541904602	1.0331793430191902	0.11356844179680392	0.2236037438920826	0.9944909096113326	False
8_1898371	0.05778796587234325	0.8100269402202731	0.05779430783877615	0.5000027220138273	0.9955201470966072	0.8100167154349094	0.8548714966512181	0.9988601982867512	False
8_1898365	6.422529692866077	0.011268153816164195	6.778699905946269	0.3818166604582729	1.066720537967456	0.00922520598261245	0.04635210880138155	0.9868372775178109	False
8_1900151	0.02281342976436917	0.8799432532223028	0.022840216330223484	0.4999965001932302	1.0028211570447934	0.8798733257860629	0.9082093713494176	0.9993922007919341	False
8_1899691	13.783250675155161	0.00020515713674207348	20.797774066271813	0.06532483892508605	1.6230233868041797	5.104225371921345e-06	0.0027379190106811306	0.8544388483217774	False
8_1901397	2.968062710488653	0.08492349805959676	2.8797674585657664	0.5002482738647819	0.9690228956077857	0.0896989745843858	0.19109273554390724	0.9922290136133528	False
8_1900911	7.523633141487495	0.0060894741251835685	7.848894101873157	0.4006486052364029	1.0676577839498147	0.005085180435755232	0.03362451607979208	0.9868372775178109	False
8_1900370	10.995440463653154	0.0009133630428651562	17.647723245685484	0.053375606293827815	1.6745869407842722	2.658333034888383e-05	0.0041925986764351575	0.9134204670916172	False
8_1901930	9.289438090580347	0.002304788474464359	9.658958301752136	0.3900305474187761	1.0769989929764174	0.0018843043886429547	0.020227679580888214	0.9846360791371128	False
8_1902490	1.0695645512945475	0.3010438240554443	1.0600419353540929	0.5000619388358977	0.9809523356489998	0.30320562066784684	0.43046329326034494	0.9957191774214004	False
8_1902750	1.7613397464149898	0.18445749537591227	1.8067547805985669	0.4996855289428215	1.025495786035596	0.1788980152925116	0.30221112448332954	0.9946120056511476	False
8_1901614	9.064361193063519	0.002606395751192592	16.571561768381795	0.040120948402507885	1.793607884706682	4.684827742074127e-05	0.004939303861166375	0.9310857728163374	False
8_1903279	4.460112472234414	0.03469521299505318	4.5082404937784295	0.4889976165720654	1.0409553436581669	0.03373192335194864	0.10109454107818304	0.9868372775178109	False
8_1903490	0.10059195186200044	0.7511204218194184	0.09883456624447716	0.4999871192959454	1.005816989034244	0.753232707860149	0.8108022210919439	0.9988601982867512	False
8_1903059	7.542643369689017	0.006025557859334896	9.262948379222507	0.0645618681181119	1.48282473233274	0.002338362746151068	0.022490577901969167	0.9847089192621604	False
8_1903553	1.4229067043851558	0.2329255657160461	1.4692370176526308	0.4997318208463272	1.023053990081563	0.2254661137105333	0.3527786147280336	0.9946120056511476	False
8_1904015	3.443533530176012	0.06349974931910063	3.6876144208290498	0.4186670463201769	1.0450563786713158	0.054817967611247236	0.1383204430336849	0.9902174124290962	False
8_1904264	0.3889742578826656	0.5328390686244819	0.3854374067559547	0.4999479837670981	1.0115479185984586	0.5347074980730067	0.6356756485826556	0.9980918642423012	False
8_1905728	1.0981948239410144	0.294662606545652	1.1096945700555807	0.4998263393510907	1.0198140906160198	0.292148351854725	0.4196870445226526	0.9952917777028158	False
8_1904505	3.8933675455089087	0.04847712949441252	4.135448502940561	0.4220448575019367	1.0470362109896083	0.04199393803047646	0.11625818114919692	0.9877287395417464	False
8_1906630	0.3483046057754677	0.5550744241278373	0.3442290402490471	0.4999542921628789	1.010897776205721	0.5573982522805287	0.6543803001971279	0.9983198407952568	False
8_1905823	6.953723374367996	0.008364496474929317	7.342159494452063	0.3539345756334456	1.0754406464648538	0.006735587626793714	0.039070736504200856	0.9868372775178109	False
8_1907762	1.891968824212654	0.16898002486081354	1.9795528881841165	0.4996015266218371	1.0269523718279023	0.1594375169955875	0.2796647288024865	0.9945891795422236	False
8_1907855	1.1312161078479903	0.28751608950110263	1.0981067751308728	0.5000970680166834	0.9808182457678092	0.2946819637283983	0.4221623921449577	0.9953268045347652	False
8_1907935	0.025967515874569358	0.8719796753777469	0.026272429386153817	0.5000008376716025	0.9969612730389414	0.8712367753428008	0.9015955341220347	0.9992631551057732	False
8_1907973	0.4029000678102648	0.5255953289664267	0.390802304380486	0.5000106052271581	0.9885416834938467	0.531877977781168	0.633323327901542	0.9980918642423012	False
8_1908052	0.6823394650851355	0.4087822999854379	0.6961529481886828	0.4998807750935587	1.0157565889340383	0.4040793865849227	0.5238999768185347	0.9976099674615392	False
8_1908778	3.4353748247804674	0.06381410341314997	3.2685757644976547	0.537223565802071	0.9694844850402116	0.07061890782104062	0.1632202985339859	0.9906545479567118	False
8_1909819	0.10364321407067224	0.7475006785762119	0.1016195598167542	0.5000075320071582	0.9941200141591656	0.7498946877753492	0.8082676382757319	0.9988601982867512	False
8_1910658	0.3914350156382511	0.5315460595799628	0.3893505385203753	0.4999454329754699	1.0116283714505874	0.5326409839038747	0.6339447278683931	0.9980918642423012	False
8_1910763	0.201417716816124	0.6535789312542416	0.19924775321487687	0.5000128510115273	0.9917333063027594	0.655328724276969	0.7340015139148597	0.9988601982867512	False
8_1910938	0.14191518526273228	0.70638443378101	0.1475071743952867	0.4999703248086948	1.0073097514151146	0.7009290654994285	0.7699800593832818	0.9988601982867512	False
8_1911072	7.031438287438848	0.008009100207409747	6.855639662200701	0.5415444213279104	0.9558000551029174	0.008836191677052851	0.04528359703436723	0.9868372775178109	False
8_1911270	0.9234517912757668	0.3365702738624197	0.9050769834866514	0.5000670687603772	0.9824942368174694	0.3414240230483848	0.4667915542004872	0.996917439293491	False
8_1911393	0.1840555727607125	0.6679108646338081	0.1836994142722688	0.5000095736076441	0.9920262485817968	0.6682131106916256	0.7440515619580194	0.9988601982867512	False
8_1911603	0.4016084315508124	0.5262597628292136	0.3915956850687508	0.5000070460901637	0.9885008338977642	0.5314618323636063	0.6329793081215438	0.9980918642423012	False
8_1911807	0.001809642563197045	0.9660683098781162	0.0017509324643469881	0.4999998634276153	1.0007676797485952	0.9666229432519924	0.9745744321537746	0.999767550229506	False
8_1912142	1.6426376908202656	0.1999639503006372	1.5878805140127952	0.5000966144669873	0.9769979479497938	0.2076292107694998	0.3337886089582979	0.9946120056511476	False
8_1913134	2.509029910578932	0.11319559317998852	2.3950212213167106	0.5002517003562575	0.9719674306934536	0.1217220981022734	0.2339687636874592	0.9944909096113326	False
8_1913747	0.5374633142455707	0.4634859167072165	0.5393244376064104	0.4999194747792711	1.0137508235879666	0.4627128363085096	0.5749328050769118	0.9979806875754014	False
8_1913900	0.6119118722955648	0.4340688632527144	0.612674538664578	0.4999099045523577	1.014642529479952	0.43378257258351616	0.5498785963309493	0.9978945464388109	False
8_1914068	0.2152815339677261	0.6426589142496826	0.20839721875017853	0.5000194275160534	0.991637611979743	0.6480265582706086	0.7281617211924728	0.9988601982867512	False
8_1914421	0.26804532210624643	0.6046460107412274	0.2732878388596873	0.4999530448844896	1.0098590618150471	0.6011347408838357	0.6901982271589947	0.9987190688101364	False
8_1914644	2.8106609170627617	0.0936397903302365	2.8431699858774664	0.4990943511230186	1.0317793184077282	0.09176301946234766	0.19394172054316394	0.9923266366902436	False
8_1914752	0.4345818578499916	0.5097492222384938	0.44645919776303344	0.499918777676082	1.0126547147451548	0.5040212387004606	0.6099345394150409	0.9980149182187872	False
8_1914967	0.12867409071233735	0.7198107675134138	0.12979925085164726	0.4999791944119621	1.0067551348201125	0.7186402733305892	0.7839464650543683	0.9988601982867512	False
8_1914992	1.5984676606777268	0.2061205007874205	1.5767469687416449	0.4998072238019198	1.0233562699333458	0.209229889313614	0.3355087078582889	0.9946120056511476	False
8_1915394	0.10470686484681836	0.7462526989764164	0.10446576538015506	0.4999846886096618	1.0060263702328691	0.7465349648226117	0.805586676182269	0.9988601982867512	False
8_1915441	0.8069859654927143	0.3690128539551261	0.7895151069715212	0.5000151915256199	0.9836603124930264	0.37424678677040857	0.4970009335238732	0.9976099674615392	False
8_1916144	0.2429478050114824	0.6220851145443513	0.23553551414443066	0.4999742179977526	1.0089257632299995	0.6274493620121626	0.7116134584638834	0.9988601982867512	False
8_1916874	0.13241465090101198	0.7159414669628719	0.1297142713883659	0.5000028872033588	0.993359994576714	0.7187284762043189	0.7840148133550301	0.9988601982867512	False
8_1916347	8.752290853203476	0.003092133789090901	8.422762781850906	0.5712578246163156	0.9537757873995416	0.003705523045988146	0.028439727905415064	0.9868372775178109	False
8_1917263	0.8870941517162692	0.3462659818684516	0.8630346865720642	0.5000191864015596	0.9829648457791388	0.352890847309822	0.4775000242066898	0.9975399736263856	False
8_1917419	8.036266290774847	0.004584994617293114	8.111835443145537	0.4829262148921223	1.0556977338503926	0.004397717623380926	0.031125246552255407	0.9868372775178109	False
8_1917828	0.1868060941760348	0.6655882790987623	0.18117608204920546	0.5000025516949071	0.9921949710710888	0.67036447636688	0.7457819131031097	0.9988601982867512	False
8_1917473	6.736451141035332	0.009446235738513551	6.9446002829572535	0.4418699867438061	1.0570452178051841	0.008407262124186188	0.04405845374500274	0.9868372775178109	False
8_1918352	0.34121996864598714	0.5591258779771996	0.3494421034883999	0.4999371940111138	1.011175444886549	0.5544291117512631	0.6518781828237303	0.9982189797926382	False
8_1919047	0.1477739619959806	0.7006717812737021	0.14581887067470234	0.5000094009813802	0.992935269744782	0.7025634522929308	0.7712775379575135	0.9988601982867512	False
8_1919854	1.7376856559865814	0.18743233678695906	1.6775333757395856	0.4999239538299997	0.9763272035236088	0.19525253151040567	0.32041683350297	0.9946120056511476	False
8_1920411	1.7662423508868486e-05	0.9966467654669372	1.763149703037925e-05	0.5	0.9999261234913972	0.9966497024523702	0.9974619997687548	0.9999469889073782	False
8_1920390	8.44187723703169	0.0036667753807022585	8.124741884952527	0.5687343346399892	0.9543975761325068	0.0043665200124600725	0.03098741081258725	0.9868372775178109	False
8_1920626	4.0343010290369525	0.0445841405004771	3.9813297215696366	0.5002504101620336	0.9633015613898324	0.04600723012767982	0.12338178278568307	0.9880612318268052	False
8_1921160	0.28443552487392765	0.5938086447386721	0.27781751333895954	0.5000224396683672	0.9903034312264252	0.5981352767520889	0.6877752799005304	0.9987009554320466	False
8_1921428	0.2001202564210871	0.6546237960118145	0.1991652451833943	0.500010500610968	0.9917097828132859	0.6553954813675236	0.7340567621245614	0.9988601982867512	False
8_1921589	0.3176727355058375	0.5730096137471183	0.3196780021826271	0.4999504454630588	1.010595580769286	0.5718012181152203	0.6662655001130595	0.9983950419518864	False
8_1921758	0.9832670100119288	0.3213935628359493	0.9673701360188716	0.4998820490391751	1.0182530332416846	0.32533693627018434	0.4516820232008307	0.9962091990343814	False
8_1921768	0.9787179019816392	0.32251554060932863	0.989680714741553	0.4998446605318985	1.0187144978612706	0.3198204231170395	0.4463707906702291	0.995975606201621	False
8_1922093	0.9963159142508572	0.31820359386446306	0.9712712894797731	0.500077331140674	0.9819169322374716	0.3243633275246676	0.4507507776043123	0.9961889697996928	False
8_1922380	1.0113501150885895	0.3145796103744799	1.0332842569623608	0.4998225073288449	1.019221617374484	0.309388536503017	0.4364876263945189	0.9958340354189781	False
8_1922160	7.84428951705047	0.005098149073999747	7.409043107098112	0.5887336071065046	0.9581520025811808	0.006489683147004932	0.03826821354059577	0.9868372775178109	False
8_1922533	2.6184060915658165	0.1056304970192613	2.5409194722196844	0.5002176422632236	0.9708882850018244	0.1109301706138972	0.22016012867706736	0.9944909096113326	False
8_1922536	0.37790327843734417	0.5387275077665129	0.3661880101681163	0.5000336749356024	0.9889151266632472	0.5450894969071004	0.6441696336474128	0.9981230507395472	False
8_1922647	2.3430229788859265	0.12584512965670502	2.237076741392229	0.5002367712828001	0.9728986425131304	0.1347354888814577	0.2503564079094932	0.9944909096113326	False
8_1922944	2.174858410449872	0.14028242641143762	2.163414394559368	0.5001168984501424	0.9727822287115886	0.14133033793956218	0.258321832782465	0.9944909096113326	False
8_1923174	0.0767854126496772	0.7817019326776403	0.07783994326018727	0.5000022630777384	0.9947663078684674	0.7802462781224608	0.8318557759724966	0.9988601982867512	False
8_1923379	0.7708362643932105	0.3799584715220484	0.7521672815892089	0.5000143106236629	0.984069957796144	0.3857909229210751	0.5075681503753746	0.9976099674615392	False
8_1923644	5.718436577218085	0.016787672335078385	5.532832572607732	0.5425974100354934	0.9604653145799764	0.018662868171720692	0.06984854586142496	0.9868372775178109	False
8_1923697	1.720870270189721	0.18958106062251234	1.6367013219642104	0.5001831503503541	0.9768444078737888	0.2007786613496496	0.3264394579296275	0.9946120056511476	False
8_1923745	1.48079389020927	0.2236503521196416	1.476100067498919	0.5000759771621117	0.9774720971450912	0.22438570121011486	0.3516252371543641	0.9946120056511476	False
8_1923905	0.11710803994749595	0.7321924688981544	0.11347787917839015	0.5000102503089066	0.993823554006293	0.7362188375213141	0.7976041642341316	0.9988601982867512	False
8_1925145	0.7957620653920117	0.3723634704976596	0.7904003708063101	0.5000432232609514	0.9835260935397698	0.3739790896216927	0.4967571579181791	0.9976099674615392	False
8_1923959	3.2123561796560693	0.07308416896460901	3.1050317189983616	0.5252204179021162	0.9693868128531968	0.0780507108486439	0.17418963122104808	0.9906545479567118	False
8_1925634	2.8555091234737238	0.09106140590329792	2.759989853413572	0.5002521592763695	0.9697286562461368	0.09664885029829008	0.2007531982732941	0.9931166003026021	False
8_1925756	0.0019199955281088421	0.9650496753712664	0.0019147237653669442	0.5000001352127275	0.9991852080498492	0.965097659529899	0.9734381416552704	0.9997590813771912	False
8_1925766	0.07759465049083758	0.7805839228828988	0.07528486994488047	0.5000066382819824	0.9949648772921408	0.783791931251629	0.8345817340305619	0.9988601982867512	False
8_1925843	4.232377305766988	0.03965985362403901	4.121280082537852	0.5004444099056334	0.9629725944365142	0.04234702450864769	0.1169183118197564	0.9877287395417464	False
8_1926335	4.273503921637655	0.03871102761643519	4.139425686404138	0.5312410727493612	0.9650407972603386	0.04189538112522962	0.116080475567476	0.9877287395417464	False
8_1926336	7.194531366027262	0.007312608549277399	6.980649101282324	0.5480396637694301	0.9560123588560367	0.008239571880543141	0.043592546162157485	0.9868372775178109	False
8_1926829	0.2946952092455604	0.5872273211903559	0.2970472213783069	0.5000103870697029	0.9898136931043025	0.5857394967125664	0.677601065777835	0.9984334643339428	False
8_1926456	3.945813776217335	0.046988121893137065	3.8490821923442127	0.5230356650728537	0.9656472588558328	0.04977322024492259	0.1298139274471397	0.9893577791620056	False
8_1926917	0.08493632520728768	0.7707160702569815	0.08553375559858978	0.4999862790172784	1.0054778121564156	0.7699337574428515	0.8238994642062797	0.9988601982867512	False
8_1927140	0.6797595017007723	0.4096695511362044	0.6691996015142649	0.500046132889271	0.9849061681860654	0.4133308015914641	0.5319553936207113	0.9978295362662764	False
8_1927243	1.1961582581275536	0.2740908729089594	1.2147803875668617	0.5000287819526248	0.97936009802611	0.270387440707341	0.3983908531747501	0.9946120056511476	False
8_1927353	3.710901011982572	0.05405820240593251	3.7987794558248416	0.4773233891976327	1.0387609432325269	0.05128995772482203	0.13240717588808648	0.9896432687031842	False
8_1927560	3.0365650788144762	0.08140800810202631	3.0786956656520488	0.4993786111036821	1.0331299261017624	0.07932411737472478	0.17607889216517733	0.9906853544747796	False
8_1927945	1.6429548779368588	0.19992052877587885	1.5897559061741051	0.5001412754964956	0.9769764722808154	0.2073610114806209	0.3334992678188292	0.9946120056511476	False
8_1928009	0.4705117223350328	0.4927518465134495	0.4612312756398751	0.5000345963626045	0.9874900387390766	0.4970490964413133	0.604119238167058	0.9979806875754014	False
8_1928174	0.02275499344521137	0.8800959495095382	0.02214106163955876	0.500001956683618	0.9972643032270716	0.8817124538836241	0.9096429769558008	0.9994446762968446	False
8_1928333	1.0331175949037572	0.3094275574391988	1.0663450928259408	0.4998020809482424	1.0196258524926438	0.30177246448890593	0.42906272266594825	0.9956763756650062	False
8_1928539	0.013889370861814855	0.9061839955154746	0.01391195748874452	0.5000069292560464	0.9977995922098644	0.9061080984098856	0.9283390850326904	0.9995819425127734	False
8_1928549	1.4650382476422692	0.2261301810705699	1.4267527644624352	0.5001179006253147	0.9781114880287892	0.2322951209277704	0.35996259069677106	0.9946120056511476	False
8_1928652	1.0519344993882669	0.3050619746307487	1.0639940553992346	0.4998333305457148	1.0194092436925584	0.30230599804141195	0.4295941307035945	0.9956763756650062	False
8_1928921	6.0807783814282175	0.01366605429119816	6.341998413376133	0.4225830369010618	1.0574985489764637	0.011791196273629569	0.05326269156747145	0.9868372775178109	False
8_1929170	0.6618839568709802	0.4158956225509768	0.6521647940426192	0.5000450775841004	0.9850925270796379	0.4193397709085477	0.5371584080085983	0.9978530551175684	False
8_1929173	0.2691871310897653	0.6038775734684856	0.2655584159583668	0.4999651788692671	1.009560929027274	0.6063269079465067	0.6944295565391382	0.9987319915932354	False
8_1929305	1.7435798992286775	0.1866858683835793	1.7891416756392573	0.4996886711885774	1.0253745589901817	0.1810307761806393	0.3045759756862312	0.9946120056511476	False
8_1929523	1.945107089547776	0.16311508558392118	1.9960707645077491	0.4996548397983254	1.0268092596947167	0.1577075723754472	0.2776347842728282	0.994532804699778	False
8_1929596	0.27266470052431657	0.6015498441301735	0.2810384098738723	0.4999474846242292	1.0100521511563632	0.5960214125512799	0.6860591679847446	0.9986074829686309	False
8_1929938	0.1807435483032549	0.6707350240937346	0.17718424107079045	0.5000133898008796	0.9922390861173592	0.6738043102600937	0.7484782535642215	0.9988601982867512	False
8_1930573	0.2079162907392061	0.648405519083105	0.204410123591515	0.5000143834729603	0.9916529802336445	0.6511844250422809	0.7307065562537841	0.9988601982867512	False
8_1931390	1.0625200190919486	0.30264112999340576	1.0544898861662662	0.5000332500039069	0.9809884114455928	0.3044752871596519	0.4316690711978553	0.9957723211814274	False
8_1931940	1.495418034271836	0.22137772037495607	1.5327825484891946	0.4997343316744494	1.0234655633463732	0.21569531374848586	0.3423959382883193	0.9946120056511476	False
8_1932047	1.4524538089508496	0.22813462589135736	1.4324966968670196	0.5000392293569296	0.9779230758831972	0.231357408069233	0.3589863491356503	0.9946120056511476	False
8_1932626	3.695768971148482	0.05455063174137642	3.689712616534962	0.4996749161926479	1.0360329034478148	0.05474904869037656	0.13820880747593714	0.9902174124290962	False
8_1932654	0.9327824658143982	0.3341409453150147	0.9640836876897084	0.4998190137105555	1.018670353878154	0.3261601357363689	0.4524640416742372	0.9962445587558152	False
8_1932892	1.5511834816159082	0.21296081196015426	1.5514931974284991	0.49978205838191	1.023326652031766	0.21291513982205407	0.3394655048974405	0.9946120056511476	False
8_1933161	0.9600252614241356	0.3271805132750921	0.9838019428607369	0.4998273017438512	1.0187818032686486	0.3212619668175515	0.4477223783158181	0.995975606201621	False
8_1933342	1.435371415037821	0.2308898171479121	1.4882174878184742	0.4997169763536944	1.0232511356856058	0.22249323274354726	0.34961750582242085	0.9946120056511476	False
8_1935003	0.11501354519901953	0.7345069256860512	0.11627868292634955	0.4999808499376182	1.0064004071311503	0.7331061394275112	0.7951555863629193	0.9988601982867512	False
8_1935236	0.01782467049290659	0.8937907954529072	0.018113335929228924	0.4999968295406759	1.0025309284392243	0.8929393742045713	0.9182457497324448	0.9994446762968446	False
8_1936312	0.3869872960320322	0.5338872730791606	0.3870780554134399	0.4999430267242231	1.0116264847355914	0.5338393124689483	0.6349460304730898	0.9980918642423012	False
8_1936472	3.908569697411565	0.04804046677053442	3.784232827580128	0.5290672516568334	0.9664376863118112	0.051737622670429584	0.13315843762619514	0.9896432687031842	False
8_1937006	0.20393623210665626	0.6515622181830487	0.20576983629507595	0.4999671227210226	1.0085089802408185	0.6501033621439063	0.7298385328353779	0.9988601982867512	False
8_1937038	1.4475925030886287	0.22891464891713964	1.4767311425239311	0.49975356998736403	1.0229768820242182	0.2242866665587228	0.3515187277191659	0.9946120056511476	False
8_1937286	0.14315356665660772	0.7051658515050756	0.14278579660094692	0.4999794276084306	1.0070458530622777	0.7055271108444008	0.7735956844882962	0.9988601982867512	False
8_1937357	4.745023407580788	0.02938315385672108	4.567422314063151	0.5403547204818839	0.9639904448034652	0.032585561371859195	0.09890910416451892	0.9868372775178109	False
8_1938034	1.214361298632383	0.27047009475577305	1.2395469618495554	0.4997894456981343	1.0210502947952382	0.2655583831848235	0.3935848284998744	0.9946120056511476	False
8_1937654	13.367833049505865	0.00025597694331380705	12.796017618355107	0.6142210906686388	0.9470914470066684	0.000347357985522323	0.009684384634618529	0.9751581226273918	False
8_1938378	0.4108456196854604	0.5215406139914969	0.4163139823976961	0.4999321097787596	1.012136190103556	0.5187820493290791	0.6223836128114333	0.9980918642423012	False
8_1938351	5.080016815939871	0.024203135230136064	5.2414563488418935	0.4550297679332225	1.0480713974294993	0.02205480383861036	0.07743976378827291	0.9868372775178109	False
8_1938845	1.9337463262237973	0.1643491601032484	1.8881056144055042	0.5001468757316822	0.9748044181215224	0.1694157443748998	0.2913386185555384	0.9946120056511476	False
8_1939557	0.21777871746583344	0.6407376613645981	0.21562248294139866	0.5000015676248816	0.9913965604579116	0.6423958030044412	0.7236051678150129	0.9988601982867512	False
8_1939489	9.12407435679097	0.002522674938163938	9.371417070251482	0.4311434992613952	1.0678582311420302	0.0022039507207722853	0.021852090859952624	0.9847089192621604	False
8_1939604	3.270878408049157	0.07051985454180154	3.282355655268475	0.4994172970012152	1.034070585632914	0.07002834977045103	0.1623556925306129	0.9906545479567118	False
8_1940416	0.00010372188630425329	0.9918741695355764	0.000104876726254588	0.5	1.0001920435194789	0.9918290598114674	0.99378884817735	0.99992722350616	False
8_1940238	6.422069793183256	0.01127107220544732	6.772266007963481	0.3787485900634563	1.067266099917824	0.009258520761267984	0.04643868331555328	0.9868372775178109	False
8_1940507	0.7289932369095027	0.3932097143457605	0.7165388010871538	0.5000501742752148	0.9843954731706211	0.3972815973255758	0.517976457427837	0.9976099674615392	False
8_1940758	4.4906376895243065	0.03408096253605275	4.7047912362468205	0.4366161533304748	1.047976722263547	0.030078654775570805	0.09408029672275596	0.9868372775178109	False
8_1941257	1.1167083723521216	0.29062833209738725	1.1596514493030554	0.4997766677206194	1.0205304860819369	0.2815378385016615	0.4093157594663821	0.9949567838916435	False
8_1941510	1.1877548138162126	0.2757829051709921	1.2198797603850835	0.4997842465018599	1.0209446369283541	0.26938425037792624	0.3973798678941262	0.9946120056511476	False
8_1941001	5.675491573621116	0.017203518769036363	7.428390004784888	0.05164108739060955	1.5680050440791262	0.006420275803567632	0.03804209457923932	0.9868372775178109	False
8_1941556	0.4651646530676885	0.4952201054900074	0.4850253927070298	0.4999011752537356	1.0132883682090799	0.4861547948932725	0.5949582876016752	0.9979806875754014	False
8_1941529	10.65816429863321	0.0010958610138044331	18.34773183123252	0.05588150980718787	1.702698983620616	1.840379501705236e-05	0.0037990263784570713	0.9015927385889936	False
8_1941533	10.669922769362074	0.001088916640130111	15.495979058177907	0.07442984051153735	1.5297197242117035	8.268094694607875e-05	0.005852892813347057	0.941887639514866	False
8_1941598	0.2739825084705956	0.6006726968272691	0.2795244893932249	0.4999512686367539	1.0099744291941308	0.5970130526716502	0.6868605518100054	0.9986702771674926	False
8_1941726	3.4646563364519807	0.06269353397975275	3.507937291295093	0.4993191507886055	1.0353542899133457	0.06107545240324098	0.14844909162260575	0.9904247968053996	False
8_1941590	10.099339910015033	0.001483224426198193	28.38170535258541	0.03659466796045576	2.1237779272827484	9.960211844184387e-08	0.0013094395268474972	0.7778514582270482	False
8_1942272	0.010838535500475643	0.9170834142239608	0.01124607824749546	0.5000002087079818	0.9979859679089548	0.915544642675755	0.935591978871262	0.9997261015601768	False
8_1942976	0.9228884864022008	0.33671769130115314	0.9632696468543144	0.4998053838005182	1.0187527793660631	0.3263644651433746	0.4526502907935409	0.9962562223024872	False
8_1943052	0.04234530834327899	0.8369629544578708	0.04188098111990257	0.499994349362305	1.0037977010519867	0.8378468120980077	0.8760645959789556	0.9989452225199258	False
8_1943089	0.002860829510330732	0.9573441092189056	0.0028279036268941127	0.4999995922459588	1.000986053075108	0.9575900547270476	0.9678313027243064	0.9997590813771912	False
8_1944351	0.09352962824540613	0.7597370241711957	0.0947205903212307	0.4999843712351678	1.0057809730204352	0.7582595545524503	0.8148188228941746	0.9988601982867512	False
8_1945397	1.251170664587022	0.26332900443949303	1.219981666050444	0.5000966353469934	0.9797404508034572	0.2693642500911092	0.3973565155580667	0.9946120056511476	False
8_1943749	9.269754528313909	0.0023296892388123824	10.438132786770439	0.09902407713706313	1.3456239608764118	0.0012343999666918348	0.01653231479176836	0.9810178506925654	False
8_1944336	6.2514511978650935	0.012409160119446816	8.265010381423053	0.06434481005226271	1.4888683485024945	0.00404164300807075	0.029733789064613637	0.9868372775178109	False
8_1945778	0.2225551685225753	0.6370998671648518	0.21665069918890367	0.5000184252049176	0.9914496696827036	0.6416038539018365	0.7229740851722348	0.9988601982867512	False
8_1946079	1.1352657079404196	0.28665493450843604	1.1317061273330182	0.5000576774407911	0.9802632862849826	0.2874117112672709	0.4150718255204581	0.9951990707301421	False
8_1946689	1.5581753253067632	0.2119325878311129	1.4967119741704664	0.5001500409332598	0.9777402254091906	0.22117797231119374	0.3481873176310707	0.9946120056511476	False
8_1946718	5.334701087232986	0.02090492476600481	5.510116881621799	0.4515400410455436	1.0497133964322811	0.01890678338028484	0.07038052346824339	0.9868372775178109	False
8_1946980	0.06535543059779769	0.7982233598172865	0.06591014934383566	0.4999894370313847	1.0048115068160042	0.7973874267416495	0.8451324333760699	0.9988601982867512	False
8_1947047	0.3499109231706257	0.5541635586293788	0.3518383778136922	0.499945325296886	1.011112493378741	0.5530743093126396	0.6507589794003917	0.9982111899887104	False
8_1947054	0.34260758825401183	0.5583279258399296	0.33564743374881795	0.5000251419943408	0.9893276519347596	0.5623524455645998	0.6584715155609145	0.9983491687939406	False
8_1947417	0.8306568090091275	0.3620826745844764	0.8425823816141929	0.4998623409392132	1.0172901303106316	0.35865925135887555	0.4828123958756357	0.997568988048414	False
8_1947719	0.5509128887289592	0.4579449280525722	0.5381325506132271	0.5000433119786446	0.9865140778869376	0.4632076900560675	0.5753457427267441	0.9979806875754014	False
8_1947938	5.5641998279265295	0.01833138639302745	5.3733935294840185	0.5439835600793917	0.9611614806041584	0.02044616162526569	0.0738725520628941	0.9868372775178109	False
8_1948327	3.4974912046680515	0.06146187053441232	3.389438814978348	0.5004169613300142	0.9664849939018046	0.06561527798539835	0.15567065915670728	0.9906154533600544	False
8_1948888	0.7694085513273023	0.380400083905972	0.7501978674481506	0.5000609912717178	0.9840992826944654	0.3864135919996281	0.5081622110219609	0.9976099674615392	False
8_1948895	1.723097127222104	0.1892948643681908	1.7571280909687632	0.4997061066276604	1.025069742421326	0.1849831355652568	0.3089964020315393	0.9946120056511476	False
8_1948916	1.1860879912322844	0.27612007741328004	1.1671787416744337	0.5000807449275095	0.9800891039229748	0.2799816923230236	0.4077540007962577	0.9948976967493058	False
8_1949126	0.030366259147349695	0.8616617840169578	0.03072059826808982	0.4999947691083037	1.003289180353745	0.860865185088109	0.8936340962332682	0.9992340383074808	False
8_1952175	3.7472156510788186	0.05289555524775691	3.849958325154148	0.4992509105861089	1.037308430311575	0.049747226789965016	0.1297723488975704	0.9893577791620056	False
8_1953042	0.2930717249365813	0.5882587876419798	0.2988573156180792	0.5000054949296517	0.9897226248496463	0.5845996695395694	0.6766607070745617	0.9984171382332532	False
8_1953194	1.3080926932409227	0.2527402741694419	1.3418608212086838	0.499762917865654	1.021958856793974	0.2467060750821988	0.37465177964735696	0.9946120056511476	False
8_1953223	12.817043365186464	0.00034347607662343904	18.40155694319037	0.06726824071861945	1.5975493968912733	1.789117347406055e-05	0.0037728261965366775	0.9015321055301386	False
8_1953880	0.12661958531339226	0.7219630436853975	0.12251267968167667	0.5000035912110021	0.9935868360653046	0.7263251039631751	0.7899542806825489	0.9988601982867512	False
8_1954237	0.031101984021766782	0.8600130552613658	0.03113812220180989	0.4999952144938276	1.0032944052009358	0.8599325918273708	0.8929323870131394	0.9992212162933548	False
8_1953567	9.56982371454069	0.0019780177546205877	16.78156958756881	0.0494777124919418	1.7431606489295706	4.193866088375575e-05	0.004792924583915482	0.930935667969589	False
8_1953759	7.6417304145297775	0.005703317829974242	9.052866711910609	0.0925877848352033	1.3530425783414113	0.0026228325139708852	0.02381026967391596	0.9847089192621604	False
8_1954464	9.126704747419724e-05	0.9923776224566336	9.214628153131343e-05	0.4999999391826714	1.0001797760665545	0.9923409959538536	0.9941869770287056	0.9999469889073782	False
8_1955606	0.4240574502560719	0.5149193675934044	0.4239824724681967	0.4999378148775821	1.0121667620807004	0.5149565275136805	0.6192054168306551	0.9980918642423012	False
8_1956154	0.028399902775369405	0.8661720815202965	0.02834471977257636	0.5000013591203457	0.9968651835068728	0.8663009382544644	0.8978204296488094	0.9992372150289488	False
8_1956282	0.04474136156912323	0.8324803265238686	0.04545215075631859	0.4999923070849122	1.0040096804046537	0.831174789882048	0.8709601170578563	0.9989445677210936	False
8_1956515	0.6202751421988921	0.4309450597907687	0.6152627112460323	0.5000373514321972	0.9854702438622484	0.43281315925636055	0.5490168381734373	0.9978945464388109	False
8_1956709	0.3453048796829989	0.556783033366639	0.3425406210408255	0.4999531078154714	1.010891019642388	0.5583663855499572	0.6551913666983157	0.9983198407952568	False
8_1956660	0.11635702450033135	0.7330196782642517	0.11785399089421845	0.4999959184465487	0.9935639068552479	0.7313737658569041	0.7938068465631911	0.9988601982867512	False
8_1956952	1.4656187992579248	0.22603822267997364	1.4340311549967737	0.5001109944894668	0.978003568314253	0.2311076768961542	0.35873459956154563	0.9946120056511476	False
8_1957170	2.034414715293167	0.1537733671868703	2.0487970480717195	0.4996974579320214	1.0269139034170385	0.15232650593296027	0.2714652109997477	0.9944909096113326	False
8_1958991	2.631594792980706	0.10475644448364207	2.546032509580982	0.5002280662838249	0.9709039885051676	0.11057160661475217	0.2196714383273348	0.9944909096113326	False
8_1959068	5.856155062117863	0.01552266723510165	5.650126954213192	0.5473497021215818	0.9604347362049808	0.017454108489759812	0.06711347469660474	0.9868372775178109	False
8_1959460	0.3759236842591349	0.5397929260898775	0.3625449472201581	0.5000350096249844	0.9889967250458459	0.5470962230302614	0.6458253712309472	0.9981345800304752	False
8_1959336	3.507149723583666	0.06110449550824992	3.368227636969096	0.5317280191030379	0.968589356796392	0.06646522321113367	0.15691288952123725	0.9906154533600544	False
8_1960200	0.030931466143876207	0.860393373573681	0.031314539886807324	0.499994831116529	1.0033219904356805	0.8595404786516743	0.8926310849210549	0.9992051137569148	False
8_1960743	0.8425769282176248	0.3586608066361097	0.8483979582088068	0.4998702703691454	1.017287006813502	0.3570059429907634	0.4813224029212064	0.997568988048414	False
8_1962729	0.2739131301729145	0.6007188087009406	0.2654079824969813	0.5000239950385246	0.9905602097097382	0.6064289048656792	0.6945127136382768	0.9987319915932354	False
8_1962794	1.2727660272999228	0.2592484157529425	1.2417154109643889	0.500101554074301	0.9795558286583984	0.265140708251421	0.3931496776523271	0.9946120056511476	False
8_1963421	0.4516345131548576	0.5015597704664928	0.44803993445748347	0.5000261263609624	0.9875952422527496	0.5032672308651961	0.6092903566813027	0.9979875561041772	False
8_1964696	0.658651504640261	0.4170364168570041	0.6706152056285646	0.4998877245121229	1.0154483188303507	0.4128372005746925	0.5315401776941904	0.9978295362662764	False
8_1965249	0.1939419454381266	0.6596558228631746	0.1928239945918904	0.4999729169155369	1.0081764931575972	0.6605765513945379	0.7381132337688449	0.9988601982867512	False
8_1965933	0.642336840987241	0.4228658578994157	0.6290720712495386	0.5000473499886904	0.9854028432430544	0.42769588863630015	0.544524076543262	0.9978541397241464	False
8_1966451	0.8069540255512209	0.3690223290633787	0.7792032186516735	0.4998704031534622	0.9838520579748884	0.3773849346483937	0.4999393408831626	0.9976099674615392	False
8_1967924	2.9296802033023823	0.08696471736994515	2.905589262489228	0.500166039354802	0.9685328714302378	0.08827298737559652	0.1891151913780897	0.9922290136133528	False
8_1968004	0.36459217683318457	0.5459668534052406	0.3626398683700245	0.4999491877188021	1.0112214578506018	0.5470437630934061	0.6457803752663448	0.9981345800304752	False
8_1968128	0.8469921089487684	0.3574046505160875	0.8471289821936807	0.499878174313914	1.0172166131624951	0.35736580556824593	0.4816556008869331	0.997568988048414	False
8_1968347	0.015467466147125462	0.901023696524221	0.015298231799533825	0.4999979951134438	1.0022947090582328	0.9015638802620094	0.9248419303154899	0.9994934794907332	False
8_1969137	0.07089089282457195	0.7900440308166368	0.06929863896220922	0.5000057303602209	0.9951508541363344	0.7923607107620526	0.8412001278113223	0.9988601982867512	False
8_1969726	0.16869387210476816	0.6812752230177019	0.16736916567242588	0.5000099997618656	0.9924112656847488	0.6824605760078906	0.7552817573259408	0.9988601982867512	False
8_1970209	1.4819541620047405	0.22346902566157145	1.4151290141671782	0.5001162072051301	0.978414950023012	0.23420681026474344	0.3618848866528869	0.9946120056511476	False
8_1970744	1.267446572549801	0.26024624823796794	1.2433853666007053	0.5000922029536157	0.979484205696432	0.2648196072472497	0.3928483755602425	0.9946120056511476	False
8_1971022	0.9845231583012719	0.32108465670882513	0.9834693599768798	0.4999917596059666	0.9815755146544946	0.3213437754372763	0.4477884483397913	0.995975606201621	False
8_1971214	2.367869611622609	0.12385597288157045	2.2894372549417312	0.500204140299016	0.972408717548115	0.13025714290518964	0.2448281695242901	0.9944909096113326	False
8_1971299	0.2074604473184536	0.6487652028086371	0.20632362894684766	0.4999710151454278	1.0084594788183772	0.6496642939054773	0.7294859695177971	0.9988601982867512	False
8_1971685	0.2741894457160185	0.6005352013803477	0.26961414900506503	0.5000191825715712	0.99041507199224	0.6035907218625849	0.6921490015737196	0.9987231033001418	False
8_1971944	2.3308628724200844	0.1268315551564989	2.2236074866996205	0.5002388186758774	0.972991179403368	0.135915150104167	0.25181279628276376	0.9944909096113326	False
8_1972116	0.9434642086747544	0.3313885253664206	0.9378916738751286	0.5000502583323473	0.9820521599406016	0.3328206396322848	0.4587378461058271	0.9964597056881452	False
8_1972377	0.11549280570919508	0.7339752722729702	0.1144596521407948	0.499984220136872	1.0062873887027155	0.7351229113553195	0.7967321538315203	0.9988601982867512	False
8_1972189	1.6042626583436004	0.20530017448498927	1.5755784014509118	0.5009538122282036	0.9769431836497005	0.20939874042129392	0.33568014817911584	0.9946120056511476	False
8_1972823	0.6377278272616138	0.4245347834153103	0.6179554578557145	0.5000556906066818	0.9856096601976252	0.4318080667600894	0.5481374233715876	0.9978945464388109	False
8_1972836	0.04420963639221753	0.8334640683625643	0.04350322831669473	0.5000029904386628	0.996144389104922	0.8347805942233852	0.8736883533926103	0.9989445677210936	False
8_1973117	0.3522541318444752	0.5528398859878231	0.3492053302215936	0.4999522006988605	1.0109931368883984	0.5545633183971208	0.6519920966581668	0.9982189797926382	False
8_1973263	3.764475038612545	0.05235228928832336	3.637615700648894	0.5002418531260514	0.9652803718882648	0.05648777575130804	0.1409974181429425	0.9902842988058679	False
8_1973761	2.9833728650506828	0.0841237982450529	3.001191793166072	0.500118075203005	0.9677886836527242	0.08320329063441911	0.1818007840689224	0.9913974302453056	False
8_1973836	1.8751829401000464	0.17088264954066335	1.8225020102727283	0.5001554359504516	0.9753016753660106	0.17701574404963505	0.3000849227635724	0.9946120056511476	False
8_1973956	0.15947681778992262	0.6896386552260452	0.16007370278748567	0.4999753307748249	1.0074842363773089	0.6890886695023024	0.7604716716228678	0.9988601982867512	False
8_1974064	0.8785858720553108	0.3485892903368245	0.8805926096683834	0.4999911261731424	0.9825328276139492	0.3480394197923573	0.4729935929163821	0.9971999544985076	False
8_1974918	8.830629635187393	0.002962161672188657	8.550958220770552	0.5628184590691557	0.952636660035501	0.003453403959400414	0.027413933826314442	0.9868372775178109	False
8_1974989	1.0306395883972357	0.3100084940915637	1.0476513067696942	0.4998283002995251	1.0193065363542275	0.3060486327397334	0.4332017818401983	0.9958035114395628	False
8_1975031	1.3980442896341003	0.23705129488828905	1.389982843757025	0.499813720487337	1.0220092882115557	0.2384079969281828	0.3662005122705135	0.9946120056511476	False
8_1975512	0.22277845868778454	0.6369309785221808	0.22492412637075174	0.4999643053878916	1.0088995859096423	0.6353133250806129	0.7179721287021285	0.9988601982867512	False
8_1975555	1.3493629573630417	0.2453895163270076	1.31801058651763	0.5008191961920954	0.9789573216507864	0.25094940050690995	0.37897594880256624	0.9946120056511476	False
8_1975962	3.058404525965841	0.08032050053870342	2.9702138490538346	0.5002509079479602	0.9685288158219504	0.08481064246410064	0.18412006973804945	0.9914823674334352	False
8_1976800	0.02073190438551009	0.885511699791971	0.02071446449190261	0.5000010095691916	0.9973183831900992	0.8855595325781226	0.9126001800977722	0.9994446762968446	False
8_1976941	0.029268199090672912	0.8641612461913044	0.02882034361391561	0.4999962002112911	1.0031430897620075	0.8651945169033483	0.8969478496770258	0.9992372150289488	False
8_1977020	0.4050502407080501	0.5244925599888635	0.4024932504944445	0.4999443184064683	1.0118176102064564	0.5258044395588231	0.6283065626329588	0.9980918642423012	False
8_1977401	0.1419298986389208	0.7063699200648301	0.1417814361739147	0.4999790931174263	1.0070263412956555	0.7065164073184529	0.7743623245940539	0.9988601982867512	False
8_1977585	0.07093642739272353	0.7899781911478536	0.0717296624861774	0.4999966156668181	0.9949819790092668	0.7888348427409018	0.8384815741524954	0.9988601982867512	False
8_1977681	0.0049142262598191894	0.944112838993398	0.004829227185837226	0.4999994171074067	1.0012849555477692	0.9445974899382206	0.95798573001396	0.9997590813771912	False
8_1977781	1.108752638120933	0.2923532581076087	1.0816989986924457	0.5001117257788186	0.9809259619552274	0.2983177891192915	0.4256794817831844	0.9954598860922264	False
8_1977840	5.367366523993439	0.020516931133927385	5.0888935185721484	0.5598598692566721	0.9635048252552402	0.02407955054575584	0.08178956355623042	0.9868372775178109	False
8_1978115	1.0410728925315311	0.3075720767316076	1.0072335669356107	0.5000916573347644	0.9816572763086068	0.31556650412820464	0.4423496323146209	0.9959171602442006	False
8_1977870	0.7734638248556394	0.3791476188518983	0.7887036807369441	0.4998657535591914	1.0167699544093696	0.3744923919951415	0.4972071175642033	0.9976099674615392	False
8_1978159	0.04728450814689466	0.8278576587682163	0.04789303282450419	0.499991978389721	1.0041098440205969	0.8267709715982048	0.8675717500525427	0.9989285860896542	False
8_1978258	2.7647763638106544	0.09636015250352337	2.6647435253180447	0.5002492598859197	0.9702956469660308	0.10259436152112578	0.2089732205662315	0.9939155221342548	False
8_1979020	4.395559143749551	0.03603264242060367	4.27989798269482	0.5272678086617313	0.9641100311620359	0.03856566293768349	0.11002196828297107	0.9868372775178109	False
8_1979773	0.05497741454581728	0.8146180785542371	0.05672168012097245	0.4999890069670192	1.0045142154096716	0.8117545664882483	0.8561365097826353	0.9988601982867512	False
8_1980269	1.1293611445871363	0.28791164891303245	1.0991381860112597	0.5000918715991712	0.9807842519065304	0.2944553142527969	0.4219550689662832	0.9953268045347652	False
8_1980278	0.8094231334609105	0.3682908564270045	0.8203548990932177	0.4998663129182857	1.017052959552244	0.3650764221213744	0.4886601625664331	0.9975793293339338	False
8_1981590	0.1585023906845464	0.6905390883689437	0.1546346558498044	0.5000127001348083	0.9927667030017868	0.6941450850440828	0.7645150431761911	0.9988601982867512	False
8_1982626	0.1937150665152103	0.6598424204785498	0.1900111918002949	0.5000024349878905	0.99196096645912	0.6629073028427209	0.7399261724439017	0.9988601982867512	False
8_1983254	0.6928026136358199	0.4052127407455114	0.6773359477192571	0.5000529461815029	0.984868115436802	0.4105055930982506	0.5294703633224792	0.9977353301770456	False
8_1983350	2.2009907119892205	0.13792206980147406	2.187774817819445	0.5000105962599992	0.9726345576315664	0.139110156861601	0.2556864362227767	0.9944909096113326	False
8_1983747	0.03058803003803945	0.8611626580387125	0.030765271505515564	0.4999950456089182	1.0032820787435548	0.8607650908414058	0.8935532174108183	0.9992312921906428	False
8_1983884	2.1107313363552858	0.14626939970366634	2.142994631827605	0.4996607643142326	1.0276388420062554	0.14322207406038112	0.2606206139613935	0.9944909096113326	False
8_1983888	0.0012727745845957372	0.9715407343167436	0.001247114036232233	0.4999999733406119	1.0006518969993552	0.9718289597926021	0.9785921730943496	0.999815356887746	False
8_1984450	0.03395174689924828	0.8538094934663146	0.0329104934426141	0.5000029867873456	0.9966714622661528	0.8560438117911359	0.8899615142110356	0.9991770010404571	False
8_1985345	0.7196116765175873	0.3962713158299969	0.7213096359446354	0.4998937520612546	1.0158999707269996	0.3957146605656605	0.5165963913236389	0.9976099674615392	False
8_1985346	1.7549960033111915	0.1852498958848242	1.7582410915711082	0.5000782730471163	0.9753594879605848	0.18484405749682653	0.3088255312798846	0.9946120056511476	False
8_1986026	0.050522013958492096	0.8221574075392575	0.04974963098720764	0.5000035116656516	0.9958755932912164	0.8234995084164315	0.8650912763076881	0.9989064889648234	False
8_1986164	0.7694946716642049	0.3803734250913337	0.761422490595578	0.5000474205488665	0.98386111436923	0.3828837241787807	0.5049635105509841	0.9976099674615392	False
8_1986437	1.5792648845690564	0.20886661271296592	1.6312592165340902	0.4996996334992733	1.0243027069815018	0.20152896965576814	0.32727102892101384	0.9946120056511476	False
8_1986438	0.01826743282844845	0.8924876909171886	0.01823368802070036	0.5000009495805713	0.9974853592230832	0.8925864360980638	0.9180014045575786	0.9994446762968446	False
8_1986647	0.6824769971681803	0.4087350818433588	0.6761717945555574	0.5000062943508128	0.9847767295234876	0.4109080780455975	0.5298138135333053	0.9977626430727812	False
8_1987011	0.011434432169053821	0.9148430022784038	0.011393978256819535	0.4999982441271224	1.001987659704537	0.9149932020817916	0.9351648019921251	0.9997261015601768	False
8_1987502	3.2094386739960328	0.07321459704831146	3.3084476021576847	0.4993192104066024	1.03462074786742	0.06892457413334396	0.1606538198441317	0.9906545479567118	False
8_1988564	3.9807710672777716	0.04602249103169975	3.8404275448010594	0.5324797874652792	0.9664554310644264	0.05003076208612689	0.13025192614054806	0.9893577791620056	False
8_1988587	0.19903040483819728	0.6555046161349762	0.19666497367143165	0.4999737871672881	1.0082323273607905	0.657426357908905	0.7356583906367384	0.9988601982867512	False
8_1989015	0.17941409909914796	0.6718772386971468	0.17869349976535887	0.5000096810052883	0.992143811372356	0.672498438574751	0.7474182853347899	0.9988601982867512	False
8_1989315	4.001490860185015	0.045460036149499006	4.080551973234833	0.479862864063012	1.0398873454680695	0.04337948580129214	0.1187483375699787	0.9879425286894384	False
8_1989663	0.8024300072954418	0.3703678289601871	0.8158380444547221	0.4998655431361047	1.0170318243254541	0.3663998408009688	0.4898579665355329	0.9975793293339338	False
8_1989665	0.09520219600356936	0.7576649778374758	0.09460177560322336	0.4999863313674223	1.0057230833501003	0.7584064941857803	0.8149190670684787	0.9988601982867512	False
8_1989980	0.9835800836437444	0.32131653662253057	0.9989383818792704	0.4998364984863514	1.0188428567893686	0.31756752479567263	0.4442747761165977	0.9959171602442006	False
8_1990427	0.0002213000907320684	0.9881309806060032	0.00021557331638177857	0.5	0.9997297892558492	0.9882855484778136	0.9911198470365032	0.999872446522097	False
8_1990455	0.02054329709295999	0.8860300922742584	0.020309663905209163	0.5000012020256835	0.9973588747395228	0.8866756187729432	0.9134545338560459	0.9994446762968446	False
8_1990474	3.50165846581649	0.0613074054723729	3.5402634923557343	0.4900555988922744	1.0361944875052884	0.05989594553239407	0.1465433131724832	0.9904247968053996	False
8_1990755	0.04711684487499923	0.8281583526359376	0.047576671557180816	0.4999922659045814	1.0040900522048832	0.8273350126392294	0.8680177227143616	0.9989445677210936	False
8_1990730	1.2810819055538898	0.257697970157984	1.2652283515380989	0.5000796195261644	0.9792351444580724	0.2606637502437109	0.3886876727574495	0.9946120056511476	False
8_1991386	0.034597340853324	0.8524419347463759	0.034663850194192485	0.5000015708671232	0.9965268577018812	0.8523018009645262	0.8870783550614479	0.9990449631928824	False
8_1991921	1.203564748671937	0.272610362235425	1.1758799804301816	0.5000196791710442	0.980084949210562	0.2781963484801805	0.4059968799000748	0.9946120056511476	False
8_1991796	3.0449691436668904	0.08098765493287374	3.1799561165753403	0.4626990971197587	1.0370135877181097	0.07454673186711758	0.16906407824057804	0.9906545479567118	False
8_1992115	0.7191302693177306	0.3964293448257399	0.7302374296195921	0.4998796658811056	1.0161013454231735	0.3928062391405459	0.5139758035624273	0.9976099674615392	False
8_1993437	0.9483351370715241	0.3301434361733714	0.9497085599359708	0.5000422449882994	0.9818721365751354	0.3297934919632416	0.4559207569802126	0.9964387193244312	False
8_1993762	0.07634095294796595	0.7823186802723121	0.07698768779664532	0.5000025559395067	0.9948085168938976	0.7814218851130096	0.8327511387111675	0.9988601982867512	False
8_1994281	1.7632451376858285	0.18422026059718533	1.700172474465944	0.5001615762458805	0.9762365717212174	0.1922654227590298	0.3171594674072585	0.9946120056511476	False
8_1994561	0.02673469337103996	0.8701188905860846	0.026262636016326724	0.4999965704074482	1.0029968639621087	0.8712605672172707	0.9016097733513392	0.9992631551057732	False
8_1994598	0.6350475823712429	0.4255098498202806	0.6289080088754417	0.4999163608340199	1.0147555010034466	0.4277561464989291	0.5445770464762749	0.9978541397241464	False
8_1995097	2.9219850946765864	0.08738030645935613	2.9842011798900785	0.4992620773412712	1.0327039047811182	0.08408076535795861	0.1830242186507704	0.9913974302453056	False
8_1995258	0.005090303787691043	0.943122095349333	0.004944575201079715	0.5000003329830096	0.9987077593490707	0.9439408159373808	0.9574725481898236	0.9997590813771912	False
8_1995551	1.3893262735989822	0.2385189088247516	1.4364237593508733	0.4997334057343543	1.0228094681580928	0.2307189317274526	0.3583119792357863	0.9946120056511476	False
8_1996002	2.3277427378737343	0.12708604405486912	2.3126339338377875	0.50012983450962	0.9718821087157096	0.12832643485760298	0.24234940448695202	0.9944909096113326	False
8_1997625	0.018009821238546664	0.8932438919679188	0.017706065584206954	0.5000001868459285	0.9975407961147472	0.8941426543494091	0.9191525038545594	0.9994446762968446	False
8_1997993	1.7673625939647195	0.1837088158770908	1.6988676741530069	0.5001673139112341	0.9762834157611424	0.1924361272309193	0.3173571079100058	0.9946120056511476	False
8_1998551	0.4900118625523646	0.4839220128815284	0.4791365899363882	0.5000374165636452	0.9872662354360092	0.4888136663807304	0.5971556854679552	0.9979806875754014	False
8_1998553	0.09297186279675884	0.7604325077696468	0.09384176230378216	0.5000021937122983	0.994266273341178	0.7593488102069741	0.8156350155179121	0.9988601982867512	False
8_2000587	0.486218666438873	0.4856189370554218	0.471732092104503	0.5000422707196633	0.9874144933940197	0.4921914025946621	0.6000177705581721	0.9979806875754014	False
8_1999565	10.505038830352873	0.0011904945712850614	12.363303965521483	0.09707520984342034	1.3748638991872102	0.00043785514257732583	0.010607656262726313	0.9782700598527084	False
8_2001244	2.8715561882747807	0.09015765490236603	2.8285544866448618	0.500184811728354	0.9690588877676536	0.09260167477732728	0.1951406636506081	0.9924016713193948	False
8_2000626	5.973655835827572	0.014521145401128031	5.909294523869902	0.5168933319049217	0.9567302025585308	0.015061202287447228	0.061361965195906164	0.9868372775178109	False
8_2001345	1.482103200618667	0.22344574677920648	1.4446941285023058	0.500117933618669	0.9779650596419232	0.2293812363374804	0.3569444436533761	0.9946120056511476	False
8_2002029	0.31656522837795364	0.5736791655297233	0.3104833796642197	0.4999618950313072	1.010309720648546	0.5773837156662585	0.6708021185694929	0.9983950419518864	False
8_2003039	1.3669824226805076	0.24233102256903105	1.3156242990480678	0.5001282098371052	0.9791036927605972	0.25137886461707315	0.3793814820531602	0.9946120056511476	False
8_2002852	0.9577260532034018	0.3277604627654315	0.9458928662497784	0.4998801780519189	1.0180830249461592	0.33076694088560377	0.4568098544579894	0.9964387193244312	False
8_2001704	14.006342162083795	0.000182195053052725	15.019521612972312	0.17293637088620992	1.2252162888849796	0.00010640477534973324	0.006362087653278185	0.9507773212563444	False
8_2003111	0.4061263646605085	0.5239421866357026	0.41171864354328136	0.5000111996011277	0.9879765277877998	0.5210984762806568	0.6243309698111251	0.9980918642423012	False
8_2003058	4.169682517446859	0.041153510473223576	4.377184944696637	0.4398365174122075	1.0459639339050877	0.03642310518520098	0.10607428435057438	0.9868372775178109	False
8_2003229	1.0215733771180169	0.31214609020046546	0.9884170775731036	0.5000893561023095	0.9818283613084624	0.3201295625323899	0.4466772188848633	0.995975606201621	False
8_2003253	0.274507128911452	0.6003242515259637	0.2633020222347113	0.5000271836302279	0.9906455412106272	0.6078606428442044	0.6956302083540988	0.9987319915932354	False
8_2003249	3.653268410990563	0.0559592954586523	3.532107599236042	0.5280671978185851	0.9675293326791402	0.060191230730824434	0.14700067721774573	0.9904247968053996	False
8_2003272	1.157012965542748	0.28208588756342834	1.1395733069293783	0.5000114517277545	0.9803143419726073	0.28574250795771194	0.4134514012255989	0.9951784043079572	False
8_2003384	1.9846569695442893	0.15890066318041518	1.9233685391081965	0.5001697711257234	0.9746682658558868	0.16548578979029216	0.2868242132968202	0.9946120056511476	False
8_2003395	0.7377339584719493	0.3903877403230072	0.7206078132767288	0.4999183687086822	1.015690279465416	0.3959446077412375	0.5168014362256246	0.9976099674615392	False
8_2004064	3.8947936014193374	0.048435990344316886	3.7626719377622067	0.5306851091318878	0.9666651246420656	0.05240876741852785	0.134281628033739	0.989975875777958	False
8_2004228	3.851742899405167	0.04969432567911891	3.993682213211288	0.4612612740947945	1.0414621233732448	0.04567115280471734	0.12277803946316965	0.9880612318268052	False
8_2004380	1.780735538208603	0.18205903251912905	1.7578747585030214	0.4997847696602471	1.0246768485517297	0.18488982025299627	0.30889046216551336	0.9946120056511476	False
8_2004576	0.01460447953571631	0.9038106422447522	0.01454050370011828	0.4999978985907918	1.0022445903388342	0.904020533823158	0.9267374565205132	0.9995522375595324	False
8_2004853	0.045484599886549404	0.8311154447523942	0.04473362779026502	0.5000239424634079	0.9960915066539896	0.8324945908533721	0.8719796458760629	0.9989445677210936	False
8_2004755	4.3116048338116	0.037853235811365904	4.416520790058712	0.4731078047329649	1.0422051879135972	0.035592538727109664	0.10455581293753592	0.9868372775178109	False
8_2005183	1.6233428762139963	0.2026263005102258	1.6502834883467583	0.4997306433643181	1.0242549789220694	0.1989203512076589	0.3244436875503001	0.9946120056511476	False
8_2005346	1.913330099122561	0.1665938146071586	1.8619310830799805	0.500156507595054	0.9750216521282749	0.17240209095142994	0.29472869426836845	0.9946120056511476	False
8_2005624	0.2179935616226487	0.6405729947899458	0.20935763061788748	0.5000209293441915	0.9916517486705668	0.6472713530105232	0.7275875954669129	0.9988601982867512	False
8_2005675	3.7989383139863553	0.051285091621882994	3.6397052608626836	0.5362593169030303	0.9676595551523032	0.05641692097353367	0.14088179560098946	0.9902842988058679	False
8_2005676	4.211370756319525	0.04015387658178205	4.289068526435585	0.4804850574314324	1.040814494460361	0.03835817501140382	0.10961244804817187	0.9868372775178109	False
8_2006596	0.2152864854535181	0.6426550913633295	0.21188201966288034	0.499972773095911	1.008528464434748	0.6452962785782885	0.7259432492668221	0.9988601982867512	False
8_2006054	5.249953773476137	0.021947354051650717	5.41514032628038	0.4560479499117429	1.0487410593545663	0.019962848658284682	0.07276872700720448	0.9868372775178109	False
8_2006735	0.10872416929167628	0.7416013521735935	0.10899026035986026	0.4999832333286074	1.0061702724868928	0.7412966512315219	0.8015341915221907	0.9988601982867512	False
8_2007043	3.0203691057212154	0.08222474987408658	2.9185980613474385	0.500263006276365	0.968881825692694	0.08756391093974125	0.1880916755756778	0.9922290136133528	False
8_2007960	1.880881863153548	0.1702339520880044	1.8155272844815045	0.5001678949581227	0.9754347871676236	0.17784660004021746	0.30097629851803803	0.9946120056511476	False
8_2007230	9.155263042352658	0.0024800372556708088	8.649246980683529	0.6012742789706287	0.9557079575159988	0.003271965565546986	0.02663704147545755	0.9868372775178109	False
8_2008109	2.2746078238103	0.13150838726883807	2.258923029097786	0.4999788681963628	1.028047238153393	0.13284641927238516	0.2480405396553993	0.9944909096113326	False
8_2008173	0.2011266791464834	0.6538129559587587	0.2008717459757463	0.5000100573304904	0.991659584654584	0.6540181160275316	0.7329398369779115	0.9988601982867512	False
8_2008201	0.3635845724349451	0.5465221641312159	0.3646497679474123	0.4999456755911795	1.011298985938973	0.5459351454463367	0.6448468513931377	0.9981230507395472	False
8_2008412	3.25263144392136	0.0713088904942839	3.114092890795291	0.5316096894304766	0.9698296046091908	0.07761768616868725	0.1735784834992963	0.9906545479567118	False
8_2008987	0.15617960864716451	0.6926984963425992	0.15574236604516045	0.5000068090486683	0.9926605025234241	0.6931070585285546	0.7636356283743414	0.9988601982867512	False
8_2009171	3.980671882736601	0.04602520103907859	3.792806680146896	0.5415861778335549	0.9673824568580748	0.0514732690486589	0.13272100850195906	0.9896432687031842	False
8_2009759	2.7276343284556788	0.09862527459281978	2.8047140367489187	0.4994405389856487	1.0318255804019183	0.09398760158180808	0.19700543312033345	0.9925074116509718	False
8_2010761	0.6511485799968852	0.4197023313620341	0.6330894573911792	0.5000330808562206	0.9854093201010578	0.4262243401405795	0.5432260283998581	0.9978541397241464	False
8_2011010	0.04804327397469167	0.8265037900568949	0.04747922450405895	0.4999936487723065	1.0040421529769823	0.8275091467048648	0.8681572671615463	0.9989445677210936	False
8_2010263	4.172363363148237	0.041088447407157336	4.030153360457916	0.5331076371189728	0.9656627169039708	0.04469387791805923	0.12110236695860885	0.9880612318268052	False
8_2011023	3.6158930774427054	0.057229986692066574	3.527270480284642	0.5213041163782964	1.0334101248847114	0.0603670905267929	0.1472780574045986	0.9904247968053996	False
8_2011098	0.5428808536537417	0.4612412534961143	0.5367581243845052	0.5000012403042386	0.9864492417105136	0.4637793788867465	0.5758674680884632	0.9979806875754014	False
8_2011215	0.2578472152242455	0.6116030191624634	0.2591337312551332	0.4999601509632671	1.009531648766592	0.6107159184955997	0.698043472936636	0.9988601982867512	False
8_2011317	0.2885289173978549	0.591164780367937	0.2761233249839279	0.500028906433323	0.9904317858961046	0.5992534582868203	0.6886934254060886	0.9987094842562596	False
8_2011686	1.381291188553888	0.239881333370644	1.3291701352463858	0.5001306724549458	0.9789985049778632	0.24895290523837946	0.3769568260871794	0.9946120056511476	False
8_2012260	0.3785845100638312	0.5383617577587871	0.3766177075085579	0.5000212687612657	0.9886086221559356	0.5394189638061089	0.6395020142813774	0.9980918642423012	False
8_2012467	2.3002990161259618	0.12934909561516714	2.2886105134857644	0.5005569877311141	1.0282308978509804	0.13032654928711052	0.2449164527459784	0.9944909096113326	False
8_2013091	0.5141124443237857	0.4733640090533114	0.5088996622289415	0.4999326390986633	1.0132664841557997	0.4756155722065269	0.5859824470172517	0.9979806875754014	False
8_2013234	0.8135860025425359	0.36706216738478536	0.8164962613627722	0.4998789272031557	1.0169299320281449	0.3662065722840959	0.4896950697522887	0.9975793293339338	False
8_2014512	0.314894248583812	0.5746922931383247	0.3166516012970533	0.499950985028181	1.0105414584645895	0.5736268927260715	0.6677218884863301	0.9983950419518864	False
8_2015119	1.3870229059412793	0.23890850357743465	1.3682727437007998	0.4998298499008886	1.0217518165750987	0.2421088720221275	0.3700593434120497	0.9946120056511476	False
8_2014196	0.9764255718187372	0.32308287101231936	0.9811454973350919	0.4998547540258231	1.0185752925519085	0.32191616487108643	0.4483449174210136	0.9960430428046274	False
8_2016643	2.093496595473084	0.14792716094690994	2.072498608107708	0.5000492564687686	0.9734176942386902	0.14997563967171498	0.2686959656845965	0.9944909096113326	False
8_2015700	9.411735545633974	0.0021560105907156846	9.359793843188529	0.516464798367252	1.0555993172975535	0.002217970921658874	0.02191759131475361	0.9847089192621604	False
8_2017076	1.4432178117420449	0.2296193375589879	1.3950200692088401	0.5001269090594769	0.978437520354359	0.2375591561520315	0.3653193887611472	0.9946120056511476	False
8_2017786	0.6729095979084718	0.4120390243395683	0.6699918571721355	0.5000349285417313	0.9848105719893188	0.4130544460084188	0.5317104788766729	0.9978295362662764	False
8_2018347	0.18025778647854904	0.6711517964740289	0.1807890224881703	0.4999726269801226	1.0079510955706157	0.6706960421605047	0.7460393583689362	0.9988601982867512	False
8_2019333	0.0019991978160813773	0.9643365578147044	0.0019666253683681134	0.5000001344282434	0.999179853232796	0.9646280868857974	0.973086717476034	0.9997590813771912	False
8_2020003	0.04619417867808552	0.8298232120195356	0.04540646337409271	0.50000310022005	0.996063149296888	0.8312583835630889	0.8710182131134189	0.9989445677210936	False
8_2020224	3.931423110428284	0.04739182348650384	3.8525488565173873	0.5003507991194364	0.9640540305031212	0.04967045373488577	0.1296288174661804	0.9893577791620056	False
8_2020366	3.5525478116261984	0.05945409438840255	3.4427460661827363	0.5001944057365407	0.9661621501116778	0.0635300181146744	0.15239051029410844	0.9904247968053996	False
8_2020376	0.29728743286436554	0.5855879752155391	0.30069821689176024	0.49995138996564203	1.010301802957733	0.5834450322769761	0.6757357267389374	0.9984057837272255	False
8_2020751	0.2910646369084873	0.5895390923652126	0.2869714958687837	0.5000188021573808	0.9900985687554263	0.5921678353491441	0.6829185635693306	0.9985703113444824	False
8_2020822	0.012712891337397279	0.9102276035429646	0.012721997467451729	0.5000004801756937	0.9978966368961004	0.9101955937813624	0.9315201288593296	0.9997261015601768	False
8_2021085	1.0010641599643293	0.3170531492407187	0.9886091544212832	0.500063117268023	0.9816364713320834	0.32008254704163397	0.44663734904281055	0.995975606201621	False
8_2022163	0.5083771218862978	0.4758422327468107	0.5066000240731228	0.5000263348082857	0.986781406677194	0.476614395338606	0.5868157267161547	0.9979806875754014	False
8_2021421	5.300093463820133	0.02132428009994236	5.116522943491873	0.541518731818841	0.9619311188226328	0.023699056614420608	0.08100868422116826	0.9868372775178109	False
8_2023016	3.636734166475151	0.05651769596070433	3.4961265479651047	0.5322278958884357	0.9680208634948652	0.061512543362851835	0.14915193998107892	0.9904247968053996	False
8_2023511	0.05036796361574146	0.8224242223053156	0.051156699686544016	0.5000242167099753	0.9957525147120182	0.8210626162398234	0.8631843587192212	0.9989064889648234	False
8_2023514	0.4801277309499028	0.4883644654513063	0.4777462558704429	0.5000230050722262	0.9871719305460898	0.4894449474530704	0.5977041805807669	0.9979806875754014	False
8_2024405	0.7287573994350396	0.3932862604332187	0.7015937499381835	0.5000461711870297	0.9847187545497668	0.4022486888346933	0.522274426401126	0.9976099674615392	False
8_2024447	3.572270740023044	0.05875191936770385	3.4550283838907485	0.5002506653446257	0.9661411373425346	0.06305965224507659	0.15163924855599975	0.9904247968053996	False
8_2024760	2.512233674590448	0.11296571253284116	2.4058483518929283	0.5002441585161934	0.9718580867741224	0.1208825763726048	0.23290082148961705	0.9944909096113326	False
8_2024446	3.8910232177282182	0.04854483931103015	3.7404609123659616	0.5347144024289422	0.967077703540908	0.05310979314010289	0.13545209268257394	0.989975875777958	False
8_2025444	0.8072334661828222	0.3689394433934923	0.8011113407992525	0.5000457970309208	0.9834224114218872	0.3707613044899036	0.4938620378159756	0.9976099674615392	False
8_2027250	0.05227000824938699	0.8191593420284682	0.05200628697275533	0.5000028979911642	0.9957612412701464	0.8196082487842363	0.8620765466793263	0.9989064889648234	False
8_2025095	2.9892209441584328	0.08382048526961927	3.0528826594090788	0.4826198578631524	1.034299552621572	0.08059397723286299	0.17792429628304854	0.9907533745381584	False
8_2027434	0.4348744034515448	0.5096067944401486	0.4386937526942347	0.4999310155521552	1.0124313236327576	0.5077536000063547	0.6131395051469118	0.9980843847386636	False
8_2027633	1.1488450352528616	0.2837910547306157	1.1369660824129824	0.5005923408334232	0.9803115034619422	0.2862943235180503	0.4139930615083445	0.9951784043079572	False
8_2028535	1.1549042527656184	0.28252486604394844	1.164730875952955	0.4998214843952342	1.0202817950043992	0.2804865547622206	0.4082882566797649	0.9948976967493058	False
8_2028573	0.03888213260569273	0.8436823549627359	0.039335701945674366	0.5000011204747197	0.9962823228942521	0.8427850804333743	0.8798841268476112	0.9989452225199258	False
8_2029027	1.9025028258345955e-05	0.9965198229425904	1.8855233065551147e-05	0.5	0.9999241379818508	0.9965353876495612	0.9973822600846494	0.9999469889073782	False
8_2029453	3.452706516283911	0.0631482855497929	3.3386975342837104	0.5267561259197858	0.9683465196456608	0.06766815358894829	0.15873892828725425	0.9906154533600544	False
8_2029689	4.970921026474969	0.02577691773884272	4.86187099489689	0.5004609568724989	0.9597115762570632	0.0274565451834794	0.08880152963496883	0.9868372775178109	False
8_2030094	0.3890547048683857	0.5327967078845921	0.3768717256207311	0.5000338450676757	0.9887569002476664	0.5392822091578224	0.6393955048461794	0.9980918642423012	False
8_2030768	7.333782305888917	0.006767050664511665	7.001176636102174	0.5712431241740553	0.9579528074708284	0.008145615766555925	0.043344214003085926	0.9868372775178109	False
8_2031544	0.3674649824182268	0.5443893228307441	0.3653655938724114	0.4999493318693345	1.0112614691474426	0.5455413178510891	0.6445478275777419	0.9981230507395472	False
8_2031546	2.53727762759354	0.11118634375353732	2.618230734839017	0.4994484587049129	1.0307890635075072	0.1056421721202846	0.21312082327806425	0.9943348047269333	False
8_2031557	0.00030246516446741367	0.98612426968534	0.0003011110566149	0.5000000670627325	0.9996772270368456	0.9861553615665838	0.989549544828796	0.9998540362365428	False
8_2031565	0.06428399826606324	0.7998487203434363	0.06420960396280861	0.5000031316574626	0.9952812357520768	0.7999621098839844	0.8471555430756621	0.9988601982867512	False
8_2031595	0.06774725424069318	0.7946454638751543	0.06728750685215346	0.4999905707234173	1.0048247552174976	0.7953278984002581	0.8435188439112771	0.9988601982867512	False
8_2031701	1.4689880483801971	0.2255054247522041	1.463542847061035	0.500075189472187	0.9775740105220372	0.2263672569483943	0.3537651085342536	0.9946120056511476	False
8_2031600	3.087459425621944	0.07889790386083306	3.1899476448234045	0.4993181776221282	1.0340186809452132	0.07409238461679735	0.16840850412339606	0.9906545479567118	False
8_2032951	0.6570489200681209	0.4176037227340025	0.6493154350282566	0.5000422459777573	0.9851027956765604	0.4203575357368241	0.5380606055773353	0.9978541397241464	False
8_2033537	1.06651386960786	0.3017342098173451	1.0779980848274135	0.4998312452506977	1.019530819963979	0.2991458300881781	0.42652927898808063	0.995578406622135	False
8_2032424	0.1875566088498033	0.6649580589292132	0.1829864502869896	0.500014699530301	0.992132274708214	0.6688191954916619	0.7445300000626526	0.9988601982867512	False
8_2033579	0.535147504432075	0.4644507449214165	0.5335966390593967	0.5000273269977085	0.986430444756654	0.4650986703637301	0.5770550198124637	0.9979806875754014	False
8_2033641	0.2848920337080045	0.5935125850795795	0.28351949289935874	0.500014616696195	0.9901118526348844	0.5944036406284743	0.6847628285488574	0.9986074829686309	False
8_2033680	1.6163511244117217	0.20360132272568965	1.5759719228954054	0.5001268478373541	0.9769870754106792	0.20934186087575368	0.3356129390167983	0.9946120056511476	False
8_2033653	1.3193288145776592	0.2507125430019502	1.2968103459315898	0.500090740389557	0.9790291910595676	0.2547966735844805	0.382849019173407	0.9946120056511476	False
8_2033687	4.185620517600056	0.040768285721808566	4.204824955588265	0.4985327151679086	1.038703790919868	0.04030913437559303	0.1131762423585176	0.9870691313030572	False
8_2033728	0.008552340716107665	0.9263175814896508	0.008775121703365585	0.4999996223402079	0.9982311042972584	0.9253668378554688	0.943114848497448	0.9997590813771912	False
8_2033781	0.0038361015837420354	0.9506135833765156	0.004024281002784846	0.5	0.9987884915783508	0.9494183488872612	0.9616178726249678	0.9997590813771912	False
8_2033736	0.6043327546702528	0.4369296427436291	0.6211017157802416	0.4998870579090626	1.0149347706570349	0.4306381759514231	0.5471121988616591	0.9978945464388109	False
8_2033874	0.002924743397322516	0.956870712126364	0.0028603471255337354	0.5000001336236191	0.9990137908315744	0.9573477021991472	0.967649040589208	0.9997590813771912	False
8_2033883	5.121834634419088	0.023626625134997248	5.0582965985704496	0.5165321222983479	0.9599460848530322	0.02450831532731668	0.0827065699234442	0.9868372775178109	False
8_2033892	0.0023269796130787053	0.9615259465129408	0.0023340086881944444	0.4999995194065198	1.0009023728559887	0.9614679264353988	0.9707281315340264	0.9997590813771912	False
8_2033927	3.0373893155007186	0.0813666776621016	2.9554933679355604	0.5002431900360667	0.9685747800096416	0.08558618114560879	0.18524439928393768	0.9917608134635728	False
8_2033944	2.3403385452992325	0.12606215449800715	2.3465021684387466	0.5000984813948118	0.9715448994470548	0.12556446991093362	0.2388129494968711	0.9944909096113326	False
8_2034170	3.1958944152862045	0.07382337768702607	3.1413183198492334	0.5002188433677199	0.9674417306532952	0.07633208651332724	0.17171086618370998	0.9906545479567118	False
8_2033993	7.482213078475182	0.006231143756767477	7.1441678267474344	0.5719890426764819	0.9575769876629148	0.007520816490754978	0.04145210521309576	0.9868372775178109	False
8_2034457	4.8789683199634055	0.02718586349012031	4.805693482976494	0.5003578115017088	0.9597746667360992	0.02836584806273845	0.0906082030491316	0.9868372775178109	False
8_2034468	0.710854533867888	0.3991602732590152	0.7023074392709532	0.5000039840625266	0.984510087178057	0.4020094457539143	0.5220722293450012	0.9976099674615392	False
8_2034677	0.003678656458543372	0.9516364164686472	0.0036444118122744853	0.4999995615757368	1.0011207485388531	0.9518617767129	0.9634923247706204	0.9997590813771912	False
8_2034756	2.099611791651512	0.14733654264487628	2.0438256769302825	0.5001699816315529	0.9738320973225104	0.15282487356676167	0.27201940180428125	0.9944909096113326	False
8_2034776	0.3014147236694811	0.582996872475871	0.291443498001172	0.4999691785988213	1.009917509359795	0.5892969843961318	0.6805759255641441	0.9985656982849924	False
8_2035025	1.0098921770813265	0.31492867142906844	0.99655088315194	0.5000379193008216	0.9815694529273946	0.3181465349438519	0.44480447544672735	0.9959171602442006	False
8_2035906	1.0538088746039875	0.3046314968079592	1.0833751877507891	0.4998059395605502	1.0197435852361971	0.2979437286626403	0.4253240706197425	0.9954506525826284	False
8_2036796	1.307708530497251	0.2528099578261127	1.3384998888141126	0.4997681551522808	1.0219070394330578	0.2472986891611759	0.3752583708157313	0.9946120056511476	False
8_2037032	0.3468750780180017	0.55588742542262	0.34213362844093353	0.5000028627086934	0.9891880332487036	0.5586002326784644	0.6553656548650035	0.9983198407952568	False
8_2037747	0.06455449788497702	0.7994370205152976	0.06491062242275802	0.499989817530008	1.0047678647404246	0.7988963975318983	0.8463484635586795	0.9988601982867512	False
8_2037833	1.8675521452003068	0.17175569884805153	1.9182965447143945	0.499666887197464	1.0262910542846675	0.16604456988077232	0.2874763699989691	0.9946120056511476	False
8_2040104	2.5730680678726117	0.10869673430038584	2.4917713482136605	0.5002177888272448	0.9711994229815736	0.114442855654461	0.2247206690387324	0.9944909096113326	False
8_2039595	6.205906757795901	0.0127324708557911	6.420356774033282	0.43938448952588105	1.055279286758851	0.011281949352660248	0.05189116900085606	0.9868372775178109	False
8_2040298	1.6367423253374795	0.20077302065503555	1.5865353994813631	0.5001416943667029	0.9769791630841158	0.2078218277692581	0.3340067539512437	0.9946120056511476	False
8_2040401	0.0114898102553056	0.9146378261351454	0.011418957848945864	0.5000006095725706	0.9980141348409708	0.914900424511044	0.9350958841222908	0.9997261015601768	False
8_2040415	1.4032383513660989	0.2361821167582041	1.3730384145819698	0.5001006589393292	0.9784738823308912	0.24129052730587164	0.3692027113770873	0.9946120056511476	False
8_2040829	1.3605275033107205	0.24344608159358405	1.3069577553360432	0.5001308248842686	0.9791920398245396	0.25294620987822924	0.3809563408142447	0.9946120056511476	False
8_2041466	0.03696697797565207	0.8475322949483134	0.03713899842477986	0.5000016413177019	0.9964001488325268	0.8471823232945819	0.8832212326274282	0.9989747748635408	False
8_2042070	0.3891739882692207	0.5327339083606428	0.3781552195068798	0.4999580858026734	1.01132750293939	0.5385921889059551	0.638820239982275	0.9980918642423012	False
8_2042364	3.7306439508950575	0.053422794045107184	3.5695152501248235	0.5364373287234394	0.9680009849066392	0.05884948816933844	0.14482150556497558	0.9904247968053996	False
8_2043187	0.7345598629795802	0.3914091405694926	0.7257028507956421	0.5000453588312326	0.98425559881799	0.3942796179052576	0.5152687255832815	0.9976099674615392	False
8_2043750	2.580639777856049	0.10817793068366656	2.439817328064237	0.5315777180033114	0.9734240339862816	0.11829000018407301	0.2296144073661241	0.9944909096113326	False
8_2044046	1.2626847502400271	0.2611435151576233	1.2683867362975434	0.4998134908216584	1.0211270994085022	0.2600695453579049	0.3881215210003002	0.9946120056511476	False
8_2043841	5.097290741173651	0.02396324389680093	4.854561907090102	0.5527987430531229	0.9638486652745184	0.02757311520819461	0.08902537031963652	0.9868372775178109	False
8_2044426	2.6820855702591757	0.10148274350668972	2.652344095851732	0.5001601728845768	0.969971069954518	0.1033973252317928	0.2100354670723518	0.9939155221342548	False
8_2044609	0.1589017677121376	0.6901696515168658	0.15624033761196188	0.4999801799033571	1.0073185231328314	0.6926418031384745	0.7632739519500055	0.9988601982867512	False
8_2044633	0.19980238158355235	0.6548804052050263	0.19754356332850875	0.4999735404441842	1.0082532085736458	0.6567109597832819	0.7351110346622711	0.9988601982867512	False
8_2044954	4.689089999759915	0.030354719192082213	4.595998838878586	0.5004080946448247	0.9607619637216412	0.03204666448147808	0.09789697974555067	0.9868372775178109	False
8_2045725	0.1836394674731423	0.6682640173162468	0.18549244687164887	0.4999702345253015	1.0080825483788989	0.666694997529529	0.7428976148151777	0.9988601982867512	False
8_2045762	0.3847287532704797	0.5350832897062804	0.3768321144343645	0.5000284864330142	0.9886944243501936	0.5393035302866866	0.6394046179529342	0.9980918642423012	False
8_2045499	8.812011233603357	0.002992539887122559	9.629099419838894	0.09653996651018808	1.343230852136865	0.0019151849436656048	0.020386589379927128	0.9847089192621604	False
8_2046173	1.3698886748464645	0.2418310118238851	1.4125625129963737	0.4997428435650211	1.0225889607869376	0.23463146691052394	0.3623325680222223	0.9946120056511476	False
8_2046196	0.01959711868755321	0.8886681211750014	0.01943705384474015	0.4999971902168501	1.0025902910969997	0.8891207699723714	0.915346073076864	0.9994446762968446	False
8_2046002	5.7805064497052845	0.016204871516351194	5.5979272433069145	0.5419380088604865	0.9601726605071494	0.017981739574102762	0.06829931771308864	0.9868372775178109	False
8_2047074	0.3703532717022425	0.5428117677565654	0.3618739997546072	0.5000282863575969	0.9889341373613256	0.5474673016667108	0.6461101558170385	0.9981345800304752	False
8_2047093	0.2366618876420717	0.6266275398054184	0.2362830744095845	0.5000118914603476	0.9909570164347064	0.6269036583637133	0.7111788771855081	0.9988601982867512	False
8_2048367	0.6535709077871275	0.41883887264701547	0.6593931075622095	0.4998973689393195	1.0152493068010957	0.4167742809026145	0.5349649971265236	0.9978295362662764	False
8_2048480	0.7764692907041991	0.3782231359509696	0.8019471633488138	0.4998487643214219	1.01701747603314	0.3705118366185161	0.4936347797162748	0.9976099674615392	False
8_2048640	0.0001920156150392316	0.9889440914696443	0.00019420495664235204	0.5000000651274531	0.9997387086229192	0.988881245026467	0.9915886024652092	0.999904091252634	False
8_2048831	0.4103016495508882	0.5218164396688157	0.41381214921784704	0.4999346307629772	1.0120715731613017	0.5200409232225274	0.623459528977686	0.9980918642423012	False
8_2049181	0.9083160005609159	0.34056162846679905	0.9287103851529536	0.499839145683373	1.0182263317746298	0.335198255040693	0.4609842269209147	0.9966843818420398	False
8_2050596	1.0211074651492424	0.31225645928089263	1.0190488876687596	0.4999998740367104	0.9812560954677432	0.31274472193290226	0.4396891747113566	0.9958709239358624	False
8_2048518	6.386209210623747	0.011501038321810821	8.23675985484806	0.054851948602221166	1.5584541423240694	0.004105034948962971	0.03000091700636721	0.9868372775178109	False
8_2051904	0.2941384973107546	0.5875806080760749	0.29936824609103496	0.4999491006114726	1.0103107146416828	0.5842787450051407	0.6764021226703909	0.9984171382332532	False
8_2052262	0.000707655360776549	0.9787773436100488	0.0007117288805602584	0.5000000683885397	0.9995011739663018	0.9787163630731736	0.9838829011347526	0.999815356887746	False
8_2052646	0.00033246284897447964	0.9854525270396638	0.0003309449311927892	0.5	1.0003384710604526	0.985485770887644	0.9890454761114146	0.9998540362365428	False
8_2052534	10.79068643562493	0.0010201204670624575	24.89033930468577	0.05386419787079864	1.8309157515719547	6.06857745610867e-07	0.0017855993547920418	0.8201302518330736	False
8_2052815	0.4644925531783315	0.4955318230427915	0.4813676864760055	0.4999060548896385	1.0131980745943283	0.4878034631401764	0.5963036099863702	0.9979806875754014	False
8_2052967	2.0442250765847803	0.15278476657027507	2.0459754851035536	0.4997137633447704	1.0268139756654198	0.1526091342924717	0.27177106964520964	0.9944909096113326	False
8_2053748	5.952836715583771	0.014693622474564629	6.012239094725372	0.4868863649137542	1.047524843083708	0.014206988738276194	0.059283607286612326	0.9868372775178109	False
8_2053795	0.16800630351110613	0.68188978107941	0.16310494605568238	0.5000050615720942	0.9925886641743108	0.6863138088364307	0.7582839564325149	0.9988601982867512	False
8_2053942	0.3460147856255702	0.556377779270202	0.3482888776488835	0.5000131210648409	0.9889793408399298	0.5550833567852744	0.6524198431064758	0.9982410300360891	False
8_2054012	0.1196565503689726	0.7294072872244006	0.11817449221052813	0.5000073560673453	0.9936365179526244	0.7310228957937623	0.7935522491432255	0.9988601982867512	False
8_2054171	4.659307836230028	0.03088563981623272	4.754212158895825	0.4762327449856338	1.0434181429290068	0.02922666931975948	0.09236988049869198	0.9868372775178109	False
8_2055095	1.8662142550010121	0.17190929610224814	1.912422225399496	0.4996703993457751	1.026221398824277	0.1666944420217028	0.2882042794010183	0.9946120056511476	False
8_2055073	2.2795549905034136	0.13108948215868788	2.508171050831152	0.42437795805472106	1.0372693306967469	0.11325730678249545	0.2232039063332105	0.9944909096113326	False
8_2054195	15.078062366798234	0.00010315516218384337	24.411302297110524	0.060117094208967166	1.7223522280574868	7.781085512581498e-07	0.0018693260231028648	0.8213707772995241	False
8_2055331	5.9469513003782595	0.01474276185913781	5.832811018230133	0.5277236624690836	0.9580430894993064	0.015729969126210053	0.06302055062530151	0.9868372775178109	False
8_2055383	13.080173935677635	0.00029843774137428003	13.338855684291048	0.4406375917650425	1.0789170537012531	0.00025996293584384933	0.008684221168266112	0.9704945719668058	False
8_2055438	3.65778233279076	0.05580786887993983	3.7099587142802193	0.4992535339350663	1.036399283600128	0.05408872886873672	0.13708163008418806	0.9902174124290962	False
8_2055714	4.664176290520459	0.03079819324540645	4.784462890820579	0.4680568653605671	1.0444552399723672	0.028717602418534268	0.09133896029704172	0.9868372775178109	False
8_2056133	20.12779497883696	7.243631216291568e-06	48.34325876389994	0.06039543152999145	1.966663924222116	3.577693696854567e-12	0.00034117193413729923	0.5942456932818114	False
8_2056864	2.1294907990984484	0.14448874773918507	2.188474935672275	0.4996151601865444	1.0280997327232708	0.13904693025233372	0.2556084052461877	0.9944909096113326	False
8_2057090	2.3105004377575824	0.12850267233507404	2.378252662841988	0.4995159091467857	1.0293071179934854	0.12303509589811845	0.2356660798205629	0.9944909096113326	False
8_2056569	10.8316329000005	0.0009978060255443344	17.436293163351365	0.0627004504619365	1.64091713467464	2.97098829774578e-05	0.0043310039852754965	0.9178471832035052	False
8_2057298	0.007027353802513403	0.9331921412369916	0.007010804976744112	0.5000004072232572	0.9984407419165708	0.9332706671644024	0.9491904428571184	0.9997590813771912	False
8_2057864	0.6779658985282992	0.4102880407991708	0.6949432189030631	0.4998763740781944	1.0157793434453042	0.4044880807152649	0.5242593749661818	0.9976099674615392	False
8_2058160	1.0774582523883112	0.2992668588905569	1.108479362908838	0.4998002593566488	1.019978786483804	0.2924127402812762	0.4199450593576513	0.9953028944938924	False
8_2058991	0.21177229430838904	0.6453818302620142	0.21091604800676567	0.4999697601145579	1.0085594669326845	0.6460503605548042	0.7265777493246334	0.9988601982867512	False
8_2059004	2.3957183944796157	0.12166784600878222	2.4713447239701054	0.4994808302390852	1.0299073723969348	0.11593869618049092	0.22671074372633795	0.9944909096113326	False
8_2059582	1.1091461440734065	0.2922676331811128	1.1025088710448472	0.4998518314490635	1.019590274065305	0.2937161705745017	0.42121007248906855	0.9953268045347652	False
8_2059994	0.4845195992725166	0.4863822246455463	0.4881936562414922	0.4999237600111981	1.0131077937116841	0.484734181339874	0.5937781402769131	0.9979806875754014	False
8_2060236	1.7771198100080028	0.18250339526532333	1.7204342525365064	0.500152763101919	0.9760476389630764	0.1896371567260033	0.3142187817712804	0.9946120056511476	False
8_2060153	4.768839990491301	0.02897934536233172	4.590462277687038	0.5411005965662479	0.9639460674690604	0.03215034183988441	0.09809632895581454	0.9868372775178109	False
8_2060312	0.006683872517328382	0.9348415775368472	0.006801432406064123	0.4999988155218544	1.0015516884824058	0.9342723395939722	0.9499622090854256	0.9997590813771912	False
8_2060411	0.7117170479980075	0.398874382245904	0.7082159318015329	0.5000404002070117	0.9843891972026751	0.4000367162473245	0.5203521304450099	0.9976099674615392	False
8_2060471	0.004978203584077079	0.943750822908006	0.004868943033216056	0.5000003349311701	0.9987133282268584	0.9443705076637864	0.957801189602173	0.9997590813771912	False
8_2060549	0.09110630601972504	0.7627753998949465	0.09077927666294272	0.499998474808847	0.9943969369209348	0.7631887945682884	0.818634366778625	0.9988601982867512	False
8_2061155	2.202198850655691	0.13781402896432338	2.167664731190598	0.4998779514385937	1.027351893553941	0.14094011787102426	0.2578633295988581	0.9944909096113326	False
8_2061178	0.6078715486796398	0.4355903369959697	0.6055788473204302	0.4999154173065681	1.0145210521862196	0.4364573250857898	0.5522212343361358	0.997978333337408	False
8_2062212	0.1879018077586068	0.6646686921114622	0.1848336966104398	0.5000133401744412	0.9920600580809912	0.6672517295783578	0.7433003002199107	0.9988601982867512	False
8_2062346	0.00503454262222469	0.9434339592058244	0.0049441100600233785	0.4999993671094109	1.0012996199321178	0.9439434484278716	0.957473687328168	0.9997590813771912	False
8_2062410	0.24460740505392664	0.6208980298391842	0.2476219253585441	0.4999594828607873	1.0093508235433672	0.6187545528594003	0.7045650399581252	0.9988601982867512	False
8_2062452	3.259691118878891	0.07100249963334893	3.289002884484944	0.5001072319279927	0.9662366299865884	0.06974536548067989	0.16192395909809862	0.9906545479567118	False
8_2065092	0.42247003332948907	0.5157071118431402	0.4186684167398198	0.4999439414358934	1.0120371851637129	0.5176022272975899	0.6214107886653456	0.9980918642423012	False
8_2063287	1.2767249370093623	0.2585088670653227	1.285915166758059	0.4998063254891508	1.0213010623236891	0.25680210026803685	0.3848459286910788	0.9946120056511476	False
8_2066352	0.13405383734247778	0.7142653617059895	0.13222800428411574	0.4999825318198141	1.0067425614583645	0.7161330610411007	0.7819808818411665	0.9988601982867512	False
8_2064652	4.943044122857998	0.026195861933746567	4.996613010323927	0.4874337709959306	1.0432673313999767	0.02539697151912068	0.08456621327061997	0.9868372775178109	False
8_2066477	0.07284121644653396	0.7872440192730419	0.07137917012732943	0.5000008667160776	0.9950724711060152	0.7893391937522494	0.838864324636202	0.9988601982867512	False
8_2067446	0.04166061925331377	0.8382680622642011	0.041505154986225534	0.5000001262383513	0.9962104508800124	0.8385659508864485	0.8766478348112704	0.9989452225199258	False
8_2067475	0.32791517617035026	0.5668892943139591	0.329313691927382	0.5000132325922915	0.9892956622095064	0.5660634908451124	0.6615135845095411	0.9983491687939406	False
8_2067850	0.00023182911057961767	0.9878519305552292	0.00022565499239135534	0.5000000640875836	0.9997236543065572	0.9880147747262786	0.9909148021345174	0.9998540362365428	False
8_2068034	0.5235288972291698	0.4693402245825276	0.5208831847230613	0.5000264941971824	0.986607354412808	0.4704651835204664	0.5815956252531023	0.9979806875754014	False
8_2068934	1.0475029992650209	0.3060828702122499	1.0568697641174367	0.5000351151355479	0.9808074829211576	0.3039302064382116	0.4311302587609706	0.9957191774214004	False
8_2069207	0.441552927474504	0.5063738742267343	0.44114021271889214	0.4999361978733008	1.0124063926647668	0.5065726360675762	0.6121592766015858	0.9980843847386636	False
8_2069564	0.002814210238112125	0.9576927623823359	0.0027853205137944315	0.4999995918325295	1.0009792459919784	0.9579102758392384	0.9680881784209606	0.9997590813771912	False
8_2070062	0.01823479721144849	0.8925831888690081	0.01820059628880699	0.5000009514528164	0.9974876738709962	0.8926833606233026	0.9180754485499624	0.9994446762968446	False
8_2070472	0.05273747080764935	0.8183665452964802	0.0520984609684092	0.5000035954636295	0.9957726767797695	0.8194512142307491	0.8619489631847574	0.9989064889648234	False
8_2070925	2.3311855593101427	0.12680526806609105	2.3142091305126087	0.4999874010342997	1.0283826046838151	0.1281964884164991	0.24220017736384025	0.9944909096113326	False
8_2072342	0.007510621420635742	0.9309387185573904	0.007464587924914667	0.4999989955712105	1.001606617604853	0.9311501585676644	0.9475227443209682	0.9997590813771912	False
8_2072556	1.8164985468050645	0.17773063022630298	1.8091760839779447	0.4997597863897521	1.0251450632948174	0.17860709796620333	0.30188419177849685	0.9946120056511476	False
8_2073048	0.6260709010265657	0.4288002066522764	0.6086052642931463	0.5000517908298255	0.9856955620865882	0.4353134365562896	0.5512108186246841	0.9979109100401976	False
8_2073189	0.9556005682906628	0.32829780609846737	0.9543507823582332	0.5000435092181403	0.9818535425612148	0.32861431013634856	0.4547833273433642	0.9963468472592892	False
8_2074042	0.6987957702927474	0.4031886289420785	0.6973139577748952	0.4999001682859602	1.0155982269684904	0.403687717896108	0.5235308959949605	0.9976099674615392	False
8_2074056	0.4086619615341647	0.5226494232260048	0.40375084467814304	0.5000245919200893	0.9882473554330008	0.5251584944045187	0.6277432587216704	0.9980918642423012	False
8_2074122	0.9401265749943376	0.3322452919344858	0.9264281468858826	0.5000625663775989	0.9822409148907923	0.3357927920899197	0.4615332916028986	0.9966956436566377	False
8_2074883	2.9475520560507675	0.08600774640798793	2.9186891756944533	0.5001765691392583	0.9684897306108494	0.08755896634287241	0.1880848407456116	0.9922290136133528	False
8_2075378	0.2627017548415438	0.6082700593387065	0.2662678042288462	0.499956068466481	1.0097029989896318	0.6058464205369503	0.6940308581186105	0.9987319915932354	False
8_2075678	0.0007712733894926771	0.977844150239876	0.0007653648317500482	0.4999998973010341	1.000514059720562	0.9779291572412684	0.983275740397206	0.999815356887746	False
8_2076049	2.685385843339361	0.10127269269075756	2.5943693898661877	0.5002365813394895	0.9706536627016266	0.10724411711712	0.21524246844444395	0.9943348047269333	False
8_2075638	8.19382059344855	0.004203331055743331	7.896139716569451	0.5646424766019174	0.9546994748240027	0.004954041216260975	0.033195630493138686	0.9868372775178109	False
8_2076309	0.5197266630321451	0.4709583030447837	0.5123223737500666	0.5000347194089382	0.9867798243208259	0.4741352427936475	0.5847191425933511	0.9979806875754014	False
8_2076367	0.02512389870713605	0.8740587227585626	0.0246180168724095	0.5000018450507003	0.99710533525171	0.8753226379830539	0.9047811345020512	0.9993096725406256	False
8_2076928	1.7705789990177436	0.18331043958351007	1.730486736913008	0.4998100381535717	1.0243625758114498	0.18834874869173426	0.31277549348897	0.9946120056511476	False
8_2077072	0.7530615485235046	0.38550865413125895	0.7453465924736519	0.5000451593467051	0.9840298513340776	0.3879535383002587	0.509554807647947	0.9976099674615392	False
8_2077542	0.4150011299383891	0.5194419817080399	0.4161084864645089	0.4999377588959341	1.0120699834520197	0.5188852487549647	0.6224770221556712	0.9980918642423012	False
8_2080289	0.002311335093773792	0.9616553971527066	0.002309742929355707	0.4999996485291904	1.0008960787943852	0.9616685961094728	0.970889319609754	0.9997590813771912	False
8_2080741	8.146458830365761	0.004314533152587896	7.8558684413146675	0.5637741436690493	0.9547350209008468	0.005065601466879177	0.033561863470852014	0.9868372775178109	False
8_2081363	1.7684429059966646	0.18357489912581887	1.7302684319947732	0.5001295627556691	0.9758496591486072	0.18837661994052896	0.3128102372084731	0.9946120056511476	False
8_2081957	0.00022501955289344624	0.9880316604209478	0.00022295490634860468	0.5	0.9997228513336696	0.9880866900601684	0.9909586589607756	0.9998540362365428	False
8_2080772	3.9392181651766687	0.04717269662265733	3.7840313614178736	0.5354512420014447	0.9669427129587864	0.05174385162540896	0.13316584202543355	0.9896432687031842	False
8_2082245	0.11242120114849287	0.7374042926266563	0.11621857172212913	0.4999775537479832	1.0064699400424209	0.7331725028098729	0.7952108345726209	0.9988601982867512	False
8_2082015	6.2871385824962545	0.012161723832747051	6.025057957303942	0.5575118117130368	0.9599846826210884	0.01410416859688346	0.05902957943581895	0.9868372775178109	False
8_2083743	0.04919755049672148	0.8244655246917534	0.04874183173160418	0.4999933277498519	1.0041006922682263	0.8252672228331492	0.8664286247239725	0.9989064889648234	False
8_2085067	0.016622904877710454	0.8974131610246138	0.016333477946318453	0.4999978952990997	1.0023633120943396	0.8983052748582296	0.922366582693185	0.9994934794907332	False
8_2083145	6.0192890541284205	0.014150345896827619	5.769891481781088	0.5547238935710607	0.9606416567580256	0.016303041221645054	0.06439378189943347	0.9868372775178109	False
8_2085112	1.1295151141751203	0.2878787895290257	1.1070268436888	0.5000727024457968	0.9806463957639728	0.2927291610534255	0.4202571832640073	0.9953028944938924	False
8_2085178	0.3116265419005799	0.5766837852447644	0.30481705057172803	0.5000231350333509	0.9898366510944294	0.5808782036108135	0.6736436991695112	0.9983965191621698	False
8_2085371	0.06910118801906151	0.7926499718718243	0.06814739467517937	0.4999908422813566	1.0048383998707988	0.7940535176659357	0.8424879237096268	0.9988601982867512	False
8_2086462	0.2636133256413018	0.6076485483336804	0.26148520521383034	0.5000154691180333	0.9905187803314884	0.6091016301970015	0.6966685329549875	0.9988170804638048	False
8_2085692	0.0012243784855687778	0.9720868216756128	0.0012190540983283429	0.4999997942243525	1.000649736974651	0.9721475553396616	0.9788405052534211	0.999815356887746	False
8_2089129	2.1735742442041333	0.14039957980738804	2.095514106509654	0.5001991446600332	0.9736354813679418	0.14773201064013194	0.26601386445278924	0.9944909096113326	False
8_2087087	4.318086235105908	0.03770930961221397	4.092816573949676	0.5492507084524632	0.9666482826357092	0.043065820226041	0.11818674236620676	0.9877287395417464	False
8_2089638	3.0522063387655294	0.08062754172621145	3.0217573906920734	0.5001628006393334	0.967942791930012	0.08215439515271661	0.1802618081656854	0.9913664939592132	False
8_2089674	0.016542963859471627	0.8976587723739655	0.016041855415096506	0.5000013003636216	0.9976751630470874	0.899212318868798	0.9230546222531816	0.9994934794907332	False
8_2090770	0.28268184002379826	0.5949488073273959	0.28406872510458925	0.4999563008800197	1.0099800709162636	0.5940467465627493	0.6844717787018721	0.9986074829686309	False
8_2090960	0.5202609324323362	0.47073039687248	0.5017411717417417	0.5000321354161984	0.9870600405244424	0.4787360639206944	0.5886024652092909	0.9979806875754014	False
8_2091184	4.240410194192292	0.03947262902662629	4.353703650158423	0.4991653574809546	1.0396777830909472	0.03692855462730549	0.1070123647771589	0.9868372775178109	False
8_2091248	0.1499740118425308	0.6985601947506788	0.14648662253966904	0.5000114385113575	0.9929554107674258	0.7019157352387649	0.7707427125048342	0.9988601982867512	False
8_2092803	0.7878345782150121	0.37475570564835625	0.7497083187408862	0.500083575977407	0.9842988215673368	0.3865685944944366	0.5083028946074899	0.9976099674615392	False
8_2093992	1.9599383888477744	0.16151990782201686	1.8687552750961915	0.5211507125425219	0.9761944264344076	0.1716177074939863	0.2938293445454924	0.9946120056511476	False
8_2094593	0.1321168853307313	0.716247198151972	0.12775496821268462	0.5000035147633574	0.9934533485932392	0.7207712162099552	0.7856238462664455	0.9988601982867512	False
8_2094608	1.2528373063829858	0.2630112582693913	1.2165828482502548	0.5001486100442833	0.9798255826848018	0.27003231337359457	0.3980257593353812	0.9946120056511476	False
8_2094979	0.014775496083533568	0.9032518511828892	0.015090448614500929	0.4999973439852474	1.0023159715926353	0.9022312748748552	0.9253647948155536	0.9994934794907332	False
8_2095247	6.702397116170572	0.009628337955621348	6.995590242491744	0.4095901433221013	1.0624439614815626	0.008171076051890271	0.04341142316540346	0.9868372775178109	False
8_2096268	2.7269748760280663	0.09866601262520393	2.6156886009885056	0.5257255933752051	0.972014088582788	0.10581158423263136	0.2133429552552154	0.9943348047269333	False
8_2096905	3.0955450516116803	0.07850685742648766	2.982398171894601	0.5001906030072393	0.9685830284706684	0.08417446631224658	0.18317572405057087	0.9913974302453056	False
8_2097420	0.6098999519378481	0.4348254824897477	0.5980766991051496	0.5000444364423183	0.9857568181995572	0.4393127948255248	0.5547273386937387	0.997978333337408	False
8_2097894	0.6732024609284508	0.4119373065914326	0.6747305662938743	0.5000291384485148	0.9847058634682944	0.4114071619821088	0.5302791515469784	0.9977994250399278	False
8_2097973	0.4686928290456081	0.4935891437038129	0.461935852355964	0.5000297142606847	0.9874462540995276	0.4967206370898337	0.6038447058260661	0.9979806875754014	False
8_2097909	6.1313689900308646	0.013280399973493395	5.98116983548971	0.5350705862512286	0.9581945939789192	0.014459408295044331	0.05988735060912575	0.9868372775178109	False
8_2098314	1.3817570545723186	0.2398020836545005	1.3343365255568642	0.5001241246924578	0.9789201291969208	0.2480352082040292	0.3760124803997009	0.9946120056511476	False
8_2098494	0.08812824686807375	0.7665703257475864	0.0851912352409272	0.5000082531600505	0.9946540230477025	0.7703819110584595	0.8242383578637283	0.9988601982867512	False
8_2098770	0.3002607821549645	0.583718979972093	0.29928621116050635	0.5000152339128483	0.9898329925544522	0.5843302486171305	0.6764499664808542	0.9984171382332532	False
8_2099108	0.03461468798965228	0.8524053712710699	0.033446703706431435	0.5000031073535307	0.9966497902748626	0.8548887235759077	0.8890684297490535	0.9991692589870336	False
8_2099276	0.4052249596144861	0.5244031318516986	0.4016362812835723	0.5000079685999603	0.9882587178343636	0.5262454207878244	0.628647164997924	0.9980918642423012	False
8_2099610	0.5534553237686737	0.4569092777226608	0.5435732647420082	0.5000395894744115	0.9864089164108082	0.4609556107777037	0.5734160423713899	0.9979806875754014	False
8_2099645	0.2445573449577693	0.6209337636043599	0.24229444369484554	0.4999992585878219	0.9908792089492454	0.6225538359491303	0.7076589397014205	0.9988601982867512	False
8_2100584	0.013187003984391764	0.9085761593366848	0.013013166884775274	0.4999982262883085	1.0021140230539722	0.909178127097561	0.9307158971882079	0.9997057752063578	False
8_2100135	3.256149570019033	0.07115602663429678	3.1079154440485577	0.533576665036079	0.9700066009749164	0.07791261901709767	0.17399825597919474	0.9906545479567118	False
8_2100796	0.26891570449596713	0.6040600559018694	0.2648975105585123	0.5000186169751004	0.9904905649287354	0.6067752880074117	0.6947935112401629	0.9987319915932354	False
8_2100976	0.07877693763605009	0.7789617596645569	0.07882460799010005	0.500003679474764	0.9947676041384504	0.7788966295503431	0.830839095000151	0.9988601982867512	False
8_2101439	0.08362402330038776	0.7724450240596001	0.08246398077972117	0.4999991318776829	0.9946872666127544	0.7739856594290658	0.8269984900721246	0.9988601982867512	False
8_2101564	3.0665316443416373	0.07991981380843682	2.9977710135681264	0.5002348189383975	0.9682792872728732	0.08337915711279552	0.18205310321219925	0.9913974302453056	False
8_2102514	2.051821864599276	0.15202417647490565	1.99883527179918	0.5002222313484419	0.9741504312794892	0.1574201317148054	0.2773010167379293	0.994532804699778	False
8_2102962	4.148373357418109	0.041674540118840975	4.227853924217925	0.4797999688428661	1.0405967294300416	0.039765691078633814	0.11219829208988027	0.9868372775178109	False
8_2102972	1.069397362964878	0.30108160690058783	1.0730225613697255	0.4998420624703501	1.0194152485779548	0.3002637174949039	0.4275863993716513	0.995588660898822	False
8_2103191	6.9833219318143165	0.00822727561679526	7.25332636330495	0.4198519400004166	1.0617639476995124	0.007076979758122159	0.04009083489157966	0.9868372775178109	False
8_2103258	4.403108461206045	0.035873486970898316	4.55001535647898	0.4599134211586721	1.0443232890711036	0.03291845117002834	0.09958347406438296	0.9868372775178109	False
8_2103379	0.07275746051056586	0.7873634328723772	0.07412687580654165	0.4999870602983284	1.0051288611806128	0.7854201783386723	0.8358666820830056	0.9988601982867512	False
8_2103306	5.009694403196363	0.025205756375078048	4.836030781691079	0.5397435047339807	0.962868212331248	0.02787097463480748	0.08960405259857393	0.9868372775178109	False
8_2103437	1.7975388085493478	0.1800103259393656	1.82402861925948	0.4997092076505737	1.0254826469483556	0.1768344865668756	0.29988842139916944	0.9946120056511476	False
8_2103490	0.3846302001738309	0.5351355893519476	0.3888100718650094	0.4999906214618347	0.9883316018014556	0.5329255424716337	0.6342078688259414	0.9980918642423012	False
8_2103542	0.011798406104393422	0.9135035255618228	0.01164380593036185	0.5000008589389163	0.9980016811353052	0.914069886015648	0.9344733450170956	0.9997261015601768	False
8_2103819	0.5001350088412835	0.4794408064840428	0.5065906966665352	0.4999174227040699	1.0133879245107205	0.4766184535492478	0.5868180049928433	0.9979806875754014	False
8_2103828	0.40969444474094985	0.5221246338747675	0.41457617890046095	0.4999329540345416	1.0121025749651542	0.5196559085760223	0.6231297484269923	0.9980918642423012	False
8_2103975	0.14341141203676955	0.7049128870434589	0.14541120902140392	0.5000038390447497	0.9928480591906004	0.7029597184871241	0.7716027619548298	0.9988601982867512	False
8_2104643	0.7109619712391861	0.3991246456320349	0.6778448368095269	0.5000751428485811	0.9850534488814456	0.4103298360643904	0.5293239840452284	0.9977353301770456	False
8_2105210	0.4903744989718177	0.4837602965932366	0.4885112621959706	0.5000253472493318	0.9870208588858764	0.4845921488726376	0.5936716308417149	0.9979806875754014	False
8_2105379	0.6161305460861968	0.4324888443005464	0.6288105035710032	0.4998918061260106	1.0149755554224855	0.4277919649274288	0.5446066640732283	0.9978541397241464	False
8_2105733	0.5658820272508079	0.4518999449980135	0.5580410186921654	0.499928994657969	1.0138679776073996	0.455050624440962	0.5683656725216479	0.9979806875754014	False
8_2105576	4.080298388584538	0.0433859964947596	3.888469787460053	0.5426661245479059	0.967034646438912	0.04861870210780805	0.1278329658662891	0.9889265619760836	False
8_2106161	0.8712513623256939	0.3506091114872495	0.8794671774121525	0.4998624910305206	1.0176233923249782	0.3483476567357643	0.4732652774115131	0.9971999544985076	False
8_2106214	1.2420022221008935	0.2650855254492851	1.2540527646997357	0.4998052640212324	1.0210605793635636	0.2627798305438721	0.3907740046351539	0.9946120056511476	False
8_2106164	5.14743015637282	0.023280803169124058	4.913807619530417	0.5512374084518387	0.9634981497704987	0.02664284720728349	0.0871059222093816	0.9868372775178109	False
8_2106222	0.0346960294948957	0.8522340497852582	0.03499115818704013	0.5000011135412441	0.9964989755474296	0.8516141880407786	0.8865640340989672	0.9990118416354218	False
8_2106623	6.409211459783138	0.01135298223984993	6.155055525399803	0.5563190479771021	0.9594414623914744	0.013103700270214569	0.056613467007420926	0.9868372775178109	False
8_2106764	5.288429250524587	0.02146757459200244	5.056209280453913	0.5511807012323969	0.9629500726875454	0.024537852769040414	0.08276295727149027	0.9868372775178109	False
8_2107550	0.962167510817693	0.32664137852523745	0.9673209269240032	0.5000362740598295	0.9816693585947608	0.32534924202377713	0.4516968319993074	0.9962091990343814	False
8_2107591	1.2161818025048774	0.2701112784147698	1.1681145250622649	0.5001168066253395	0.9803249333217492	0.27978899376892463	0.4075540820168216	0.9948773030759448	False
8_2108469	0.7758821220104437	0.3784034994015737	0.7903457143474952	0.4998678314378356	1.016778450044966	0.3739956095504914	0.4967719667166559	0.9976099674615392	False
8_2110076	0.34636612520657195	0.556177421903395	0.3434825317490322	0.4999534303382938	1.010904237864715	0.5578259031906365	0.6547277373921592	0.9983198407952568	False
8_2110192	3.6343540909708736	0.05659856229536975	3.6331508657094673	0.4995361950143457	1.035775900306039	0.0566394902482914	0.14121727184340493	0.9902953119049483	False
8_2110368	4.235689499122998	0.039582542850705504	4.144358611018107	0.5003909075404209	0.9627626829416216	0.04177347798831288	0.1158600522978414	0.9877287395417464	False
8_2111031	0.813982767473135	0.36694535802597017	0.7899366463861952	0.5000687742660751	0.9837236214579468	0.3741192829255232	0.4968915762428142	0.9976099674615392	False
8_2111346	1.6111012238841909	0.20433707303849025	1.5509603541795514	0.5001505492909704	0.9773168939251256	0.2129937225819132	0.33954695328906265	0.9946120056511476	False
8_2112375	0.2889190364994221	0.5909140711680616	0.29039981601090403	0.4999551853128012	1.0100919226066896	0.5899644326592529	0.681128407661161	0.9985656982849924	False
8_2112440	0.9043899367042059	0.34160732863018906	0.8944648692522605	0.4998844439452134	1.0175950566905383	0.3442702318661318	0.4694389117127914	0.997095158256244	False
8_2112580	1.8975093906642544	0.16835736258260614	1.8561148263906944	0.5001412433345157	0.9749945774749904	0.1730738754831539	0.2954788168681328	0.9946120056511476	False
8_2112714	2.0728621230801423	0.14993990503418686	1.994738363468059	0.5001955046146085	0.9742977592857616	0.15784632236995222	0.2777805939809069	0.994532804699778	False
8_2112811	0.002229574026458181	0.962339190413311	0.002163569868571358	0.4999997638681393	1.0008545578083503	0.9629004243674234	0.9718245521904776	0.9997590813771912	False
8_2112967	5.015771658164795	0.025117432250446825	4.820699709071049	0.5437495810653851	0.9632604694360992	0.02811992799833396	0.0901012864858892	0.9868372775178109	False
8_2113776	2.0201734248879566	0.15522141269859446	2.0420703417184995	0.4996869675537989	1.0269192500431026	0.15300128266800506	0.2722096379077902	0.9944934762333408	False
8_2113197	3.77831773301466	0.05192083698029282	3.5799596368051425	0.5436982568111872	0.9684950070711392	0.0584805722077848	0.1442337101792833	0.9904247968053996	False
8_2114685	0.7823627131380704	0.3764195108085421	0.7706210526848736	0.500051282019829	0.9838110558109584	0.38002499326302297	0.5023788056476199	0.9976099674615392	False
8_2115280	0.3230880774185607	0.5697577069394066	0.3162224148945825	0.5000246409529406	0.9896454524317172	0.5738867285292578	0.6679497161552029	0.9983950419518864	False
8_2115465	2.395132825548785	0.12171341156635618	2.4482454576791497	0.4993761278123921	1.0296155714628168	0.11765631441559833	0.2288397932919561	0.9944909096113326	False
8_2116577	4.1871841729505945	0.04073069636297	4.163545517669263	0.5002226122317474	0.9623305388946224	0.04130286076715195	0.1150022811245346	0.9877287395417464	False
8_2116498	3.4736637420205625	0.062353063270675475	3.327346231253614	0.5335026164647088	0.9689232216037272	0.06813673093163143	0.15943095483145595	0.9906154533600544	False
8_2117931	1.9781894538741085	0.15958127403890274	1.9699564879229001	0.4997380585231313	1.02624331674414	0.16045248060179995	0.2808784807084074	0.9946120056511476	False
8_2117980	0.04895294216520797	0.8248953518585305	0.05038724929181626	0.4999997967630489	0.9957560912448912	0.8223907961202811	0.8642243920276264	0.9989064889648234	False
8_2118416	4.389789084457618	0.036154785545754686	4.63761361422803	0.42433761840515055	1.049342477445532	0.03127846785845223	0.09643147826552516	0.9868372775178109	False
8_2118601	2.198259110049321	0.1381667003946392	2.1879473267072167	0.5004490461891469	1.0276129299462249	0.139094574844548	0.25566650130175034	0.9944909096113326	False
8_2118784	0.0497416247736524	0.8235134771698819	0.05031006060744403	0.4999916814250767	1.0042093983101483	0.8225246209592773	0.8643183709410365	0.9989064889648234	False
8_2118843	0.0008252265355528365	0.9770825166173008	0.0008144659841491375	0.4999998983169933	1.00052880252136	0.9772323824718282	0.9827397758061824	0.999815356887746	False
8_2118895	0.23816409834934404	0.6255352553814806	0.2359472712596471	0.5000142432541184	0.990998494091278	0.6271486555843069	0.7113708219965336	0.9988601982867512	False
8_2119489	0.10332205895552704	0.7478788775429932	0.1020534110139124	0.5000065962553479	0.9940856652111448	0.7493792385197074	0.8078507136416943	0.9988601982867512	False
8_2120087	1.3176806360322075	0.2510087285513917	1.2778658022652962	0.5001127438340537	0.9793246553521902	0.25829623066492835	0.38636383053494505	0.9946120056511476	False
8_2120245	0.2891996324232622	0.5907338816585489	0.28419559487883816	0.5000202560190548	0.9901628484456656	0.593964368888747	0.6843988738478327	0.9986074829686309	False
8_2120299	0.6229305677651951	0.4299603489136491	0.6004056356287037	0.5000583946193198	0.9858530458441944	0.4384232995572685	0.5539612681571533	0.997978333337408	False
8_2120521	0.11447695843315844	0.7351036398784039	0.11444308434147388	0.4999828994198376	1.0063141978166943	0.7351413620022493	0.7967492409066858	0.9988601982867512	False
8_2121099	0.893150755308568	0.3446249089837854	0.8759563230560161	0.5000111589613369	0.9827698671141579	0.34931160702564834	0.4741782967945217	0.9972368753641004	False
8_2121444	2.4148158610116184	0.12019210236148704	2.348546940313099	0.5001930956464599	0.9719729780496966	0.1253998465658409	0.2385987914881305	0.9944909096113326	False
8_2121456	0.6151473848521505	0.4328562852142928	0.6072413654364937	0.4999214523452372	1.0144752938240171	0.4358283794452768	0.5516613478398804	0.997917177961023	False
8_2121582	0.15357233708539295	0.6951446159782976	0.15297798668325413	0.4999777392955329	1.0072885870892774	0.6957055782885105	0.7658022695053235	0.9988601982867512	False
8_2121789	5.041050834340978	0.024753469998740167	5.01134094713052	0.5084508147104081	1.0411937210054814	0.02518179443269131	0.08411454491707927	0.9868372775178109	False
8_2121846	0.4313045819999388	0.511349503121494	0.4293534460157389	0.5000221608248432	0.9878348981954024	0.5123063730545794	0.6169385315253689	0.9980918642423012	False
8_2122886	0.005954290242062399	0.9384930421983264	0.005951437389740022	0.4999990676049301	1.0014385857269157	0.9385077495249822	0.9532696972682893	0.9997590813771912	False
8_2122457	6.3091645816955415	0.012011542501743857	6.152604136612354	0.536480427522815	0.9577171460147856	0.013121874766744202	0.05665219771112932	0.9868372775178109	False
8_2122974	0.00491130455341704	0.9441294278646378	0.005085411277832463	0.4999989386900345	1.0013534835142697	0.9431493894948519	0.9568790571124096	0.9997590813771912	False
8_2123109	0.007959137223782164	0.9289118419019422	0.008072881228144979	0.4999986645904552	1.0016879054098355	0.9284070393192508	0.9454210340756148	0.9997590813771912	False
8_2124471	0.21466715885944154	0.6431336690899203	0.21586134257086087	0.4999662982986485	1.008700674342983	0.6422116249776391	0.7234599276761066	0.9988601982867512	False
8_2125039	0.3288220845395813	0.5663535119271557	0.32663647978915833	0.4999545668423841	1.0106418524982463	0.5676463951983273	0.6628161892063225	0.9983491687939406	False
8_2124329	8.407666704024905	0.0037364190452933155	10.220442712292423	0.07873613861540282	1.43024114045309	0.0013889250772893824	0.017506847645372563	0.9828676277306776	False
8_2125883	0.9238819001453464	0.33645777216237904	0.9150967560053688	0.4998800661296317	1.0178105853728658	0.3387657061754984	0.4643122195939769	0.996762672454179	False
8_2126033	1.6568746550578908	0.19802583050661726	1.6473215659461855	0.4997813069090428	1.0239690685860503	0.1993238726635761	0.3248657383068873	0.9946120056511476	False
8_2125382	19.30179618529462	1.116013143176442e-05	25.77112629123439	0.09197652915409872	1.5265313859698748	3.843962149696623e-07	0.001641498354229877	0.8054405964805597	False
8_2126047	2.972887087980609	0.08467062172475415	2.985106478568924	0.49944607581802	1.0324939645565128	0.0840337601874992	0.1829706791485852	0.9913974302453056	False
8_2126158	0.0015192445098097807	0.9689083375689036	0.0015291366980818564	0.49999993820892497	0.9992685172353925	0.9688073303536904	0.9762449785357856	0.999815356887746	False
8_2126223	2.140589802950501	0.14344673179383527	2.1778765110939275	0.4996511022275954	1.027891627095995	0.14000751954494628	0.25677431334164524	0.9944909096113326	False
8_2126593	5.453951588325083	0.0195241164156964	5.242751715039049	0.5472125336043265	0.9619203939215122	0.022038388819527355	0.0774010330845645	0.9868372775178109	False
8_2126729	3.5241915141289724	0.0604793150355929	3.4410205453059466	0.5001499827211309	0.966039306541196	0.06359639804224604	0.15249758929847873	0.9904247968053996	False
8_2126862	0.21968602865790388	0.6392792529606364	0.21499446287270985	0.4999738724492639	1.008566901167132	0.6428806442078483	0.7240232315873951	0.9988601982867512	False
8_2126400	7.050133322929582	0.007925935185210009	9.552541860492056	0.05069189949491515	1.6245772240817922	0.001996727238358753	0.02081832281244144	0.9847089192621604	False
8_2127097	1.4355684199090888	0.23085781481405496	1.4331151502083233	0.5000006304843809	0.9777824236662048	0.2312567164150863	0.35888496582300183	0.9946120056511476	False
8_2127776	0.6943045167927266	0.404704102688204	0.6947100140678231	0.4999914177577939	0.98449355506826	0.4045669358018877	0.5243248754209828	0.9976099674615392	False
8_2128133	2.2698205289734124	0.13191517778992412	2.2005442868066893	0.5001947292280546	0.9729091879673502	0.13796201651734485	0.2542961178734793	0.9944909096113326	False
8_2127805	3.4259742021607726	0.06417836733232551	3.290446925555443	0.5310926547165921	0.9689167181596572	0.06968405211578499	0.16182200621627796	0.9906545479567118	False
8_2128817	0.5579181482220008	0.4551002704915723	0.5454601161945902	0.5000424363223743	0.986416786582225	0.4601786445899501	0.572748507301592	0.9979806875754014	False
8_2128835	0.033577755395668867	0.8546078737544527	0.033626697077124845	0.5000012340599436	0.9965799453970624	0.854503134778162	0.8887659885186247	0.9991619700277432	False
8_2129088	3.512587194975822	0.06090427727670245	3.4423159878169827	0.500251324352883	0.9659804572756541	0.06354655610060543	0.15241500176851228	0.9904247968053996	False
8_2129089	0.17637098642241256	0.6745106872430767	0.17838736313569825	0.5000055538580236	0.9920894217707598	0.6727627935908345	0.74762446937512	0.9988601982867512	False
8_2129248	0.7192231442474224	0.3963988501850737	0.7207799951174821	0.49989382293228096	1.015892615094957	0.3958881757602089	0.5167422010317176	0.9976099674615392	False
8_2129279	3.1251620583130943	0.07709220611067669	3.029839776216248	0.5002598212854396	0.9682432119733764	0.08174608855843213	0.17964268647552306	0.9912280018269268	False
8_2129547	1.4694278927358937	0.22543598102901066	1.51968021567518	0.4997173621636206	1.0234672918520846	0.2176678925603144	0.3445073312095997	0.9946120056511476	False
8_2129990	1.0834606994988008	0.2979246619148902	1.0871944600585266	0.4998396402823174	1.0195441960758698	0.2970936628013243	0.4245004735967667	0.99538546894578	False
8_2130120	0.04183104570445551	0.8379421687302658	0.04016357113141567	0.5000015469292652	0.9963403971495184	0.8411611039902565	0.8786293659612933	0.9989452225199258	False
8_2130432	0.13460865123738586	0.7137006855225418	0.1299506666691741	0.5000124543264166	0.9934032236306788	0.7184831948718082	0.7838285642357264	0.9988601982867512	False
8_2131007	0.03218502761396992	0.8576221704816418	0.03238098891961272	0.4999948328000163	1.0033676168501628	0.8571940325206733	0.8908489029812959	0.9991770010404571	False
8_2130442	6.232367639574704	0.01254359116745185	5.951299828651828	0.5610342593904822	0.9605250107344184	0.014706438189644013	0.060515015836870835	0.9868372775178109	False
8_2131125	0.08864147040879544	0.7659114012469829	0.08661348406531033	0.5000069689162298	0.9945803793479896	0.7685273822476342	0.8228207001941661	0.9988601982867512	False
8_2132561	1.4619022970308606	0.22662768780441425	1.4261285021239019	0.5001134687187719	0.9780977832796388	0.2323973095888564	0.36008618720713464	0.9946120056511476	False
8_2135051	0.024653860523478958	0.8752326492468949	0.024871719684597338	0.5000008295069935	0.9970476234618908	0.8746871300964513	0.9043129486425172	0.9993096725406256	False
8_2133791	11.422424729832985	0.0007256293367844393	22.31381830455576	0.05311106918679296	1.7929800502619886	2.3153450778856657e-06	0.0023181465307826506	0.8478663224922357	False
8_2135196	5.744611281303945	0.016539315196426374	5.790356655310463	0.4900879166060829	1.0462407931936444	0.016114319606970406	0.06395635277519733	0.9868372775178109	False
8_2135361	3.300341972861247	0.06926546172022863	3.1981776184620685	0.5003964047260508	0.9674381091810909	0.07372037386111162	0.16787424823988886	0.9906545479567118	False
8_2135481	0.3671810872273511	0.5445448408966607	0.3707474407274276	0.4999407261455167	1.0114314282075856	0.54259713056658	0.6421129193666618	0.9981230507395472	False
8_2135563	6.169924405918792e-05	0.9937327716738188	6.224382377695292e-05	0.5	1.0001477727694557	0.9937051746024632	0.9952606149182696	0.9999469889073782	False
8_2135365	14.482123882185988	0.00014149595570001058	31.10706481140369	0.054746347422397056	1.874875629990005	2.4418104427326167e-08	0.001043450723438284	0.7449388469606166	False
8_2136068	0.8070412988543865	0.3689964398994363	0.7831655909867551	0.5000991536826463	0.9838108489859844	0.3761747346998422	0.4987945068470758	0.9976099674615392	False
8_2136406	0.19695161547537046	0.6571927478440825	0.2043021818572015	0.4999598020571681	1.0085958521468514	0.6512704313350441	0.7307783219694791	0.9988601982867512	False
8_2136978	0.5594630644277743	0.4544766629774968	0.5550377677718643	0.4999254084005537	1.0138716868765043	0.4562665397275354	0.5694182363518411	0.9979806875754014	False
8_2137333	1.5092862362946562	0.2192480326889623	1.5485427263229212	0.4997280911222832	1.023598355700069	0.2133507029237308	0.3399148949742925	0.9946120056511476	False
8_2137842	0.899074540564726	0.3430299820731781	0.9189549497386906	0.4998407730284085	1.018127338830786	0.33774951802134645	0.4633701521831871	0.996762672454179	False
8_2137984	0.05450199532667455	0.81540684796587	0.05394666209758725	0.5000034678970183	0.9956941974296748	0.8163328105697218	0.8595499378315249	0.9988861202493392	False
8_2138029	0.04360113759916828	0.8345974590331326	0.042232854066242005	0.4999952609780535	1.003774258205156	0.8371765484634923	0.8755645142457793	0.9989452225199258	False
8_2138107	0.15344829720220332	0.6952615843106102	0.1537058599824377	0.4999767682432204	1.0073260768621617	0.6950187661456545	0.7652463699932733	0.9988601982867512	False
8_2138234	3.1891701520580686	0.07412763283756152	3.4005344443503414	0.435678295675425	1.0413101502132345	0.06517529890916053	0.154958128122307	0.9906154533600544	False
8_2138431	0.15448633586349558	0.6942844001213004	0.1553325487075199	0.5000059067967408	0.9926395810372888	0.6934905965918338	0.7639693959092403	0.9988601982867512	False
8_2138843	0.19548281399417533	0.6583919639626694	0.19284333714676904	0.50001257917971	0.9918783892871516	0.6605605941031172	0.7381035510929178	0.9988601982867512	False
8_2138874	0.24177237115826244	0.6229289354136609	0.2433684823663497	0.5000091848193449	0.9907847197833912	0.6217837350369563	0.707030135335331	0.9988601982867512	False
8_2139243	3.5544685427530003	0.059385322093882136	3.5272447038805685	0.5002020103282979	0.9653422353236879	0.060368029124641225	0.14727976611211513	0.9904247968053996	False
8_2139478	1.123217060012507	0.2892267908202991	1.1488007514453784	0.4998022718971845	1.020281880163169	0.28380033508920643	0.4115769490799465	0.9951127155879675	False
8_2139540	1.8364982663666185	0.17536192700037168	1.7827818165533245	0.5001533114937253	0.9755857102087578	0.18180810608783515	0.30542862073698834	0.9946120056511476	False
8_2139753	4.538550174221768	0.03313964898533928	4.433103734394535	0.5001915818942361	0.9614810221167722	0.035248354862437936	0.10389909968200953	0.9868372775178109	False
8_2140108	12.667362227028091	0.0003720941133259492	12.154732685696215	0.6033991770184295	0.9474903680988128	0.0004896346041078914	0.0110986248891476	0.9782700598527084	False
8_2140995	0.19834249164661344	0.6560620784996313	0.1938007790922711	0.500002463405714	0.9918973643381078	0.6597719104503341	0.7374935425095104	0.9988601982867512	False
8_2141263	3.4800003824831265	0.062114725366143264	3.495562955027708	0.4993517534896346	1.0351919386482629	0.0615334838364292	0.1491878228389264	0.9904247968053996	False
8_2142111	0.00015648021590441985	0.9900193585618992	0.00015670204447815195	0.5000000633476018	0.9997664373550844	0.9900122870871118	0.9924720042512644	0.999923758194519	False
8_2142149	0.10167002592446296	0.7498346678534814	0.10123842581742792	0.5000051862633161	0.9940852921449898	0.7503485059458366	0.8086133667632466	0.9988601982867512	False
8_2142224	0.8333405329186405	0.3613083543271959	0.8207422620907892	0.5000552451124883	0.9832863875584086	0.3649632352138348	0.4885485270086853	0.9975793293339338	False
8_2142267	2.1403364031608016	0.14347042734344928	2.2016682757239323	0.4996114481648857	1.0281969707505962	0.13786146527363874	0.25418163446987063	0.9944909096113326	False
8_2142812	1.248593724752709	0.26382123828240656	1.2387416097444657	0.5000729920640258	0.9794057448231952	0.26571371419812595	0.3937346251921584	0.9946120056511476	False
8_2143426	0.35032510426624697	0.5539291541136622	0.3544151342721307	0.4999431274149616	1.0111869167836751	0.5516244076473779	0.6495520623245371	0.998170512344495	False
8_2143681	0.09506134288054112	0.7578387003851169	0.09372033850013396	0.4999997551205138	0.9943378964384444	0.7594997459442591	0.8157512076290373	0.9988601982867512	False
8_2143792	1.9625893722354704	0.1612366603088874	1.9610247947748576	0.5000976078426702	0.9740223989844898	0.16140376091365427	0.2820204668986332	0.9946120056511476	False
8_2143824	0.2745158942896921	0.6003184332940359	0.2738872108348005	0.5000144828099023	0.9902685103676532	0.6007360377439592	0.6898849641142943	0.9987190688101364	False
8_2144040	0.2941089973270721	0.5875993407009453	0.2951976313597697	0.5000125055020612	0.9898671534019564	0.5869088570811478	0.6786188858885251	0.9984907730493712	False
8_2144195	0.26391733584195265	0.6074415754388716	0.264439690636209	0.5000120504169923	0.9904169464387016	0.6070863031504485	0.6950264650315855	0.9987319915932354	False
8_2144529	0.009186819609620756	0.9236413751002016	0.00901067559607327	0.4999988144390184	1.0017536381061114	0.924374733877416	0.9423732694352664	0.9997590813771912	False
8_2145489	0.19417336757629755	0.6594656228626554	0.20141017515197746	0.4999842303252116	0.9914873992565136	0.6535849929760623	0.7325992346129464	0.9988601982867512	False
8_2145656	2.047619651659886	0.15244437040968706	2.0162776854194817	0.4998804949934526	1.0263825672284117	0.15562022008828713	0.2752648069473769	0.994532804699778	False
8_2146093	0.18280108146770147	0.6689770047349997	0.17922070830172745	0.5000133720592873	0.9921944202063212	0.6720438085443149	0.7470463566653548	0.9988601982867512	False
8_2146216	1.6473256959624225	0.19932330933656006	1.6630483343433298	0.5000561563446974	0.9759394356813524	0.197192246002486	0.322508291503224	0.9946120056511476	False
8_2146489	0.7632329136511942	0.3823186804494128	0.7762152144423453	0.500016122980225	0.9834774622069878	0.3783011669144942	0.5007743292895821	0.9976099674615392	False
8_2147673	3.602306610333926	0.05769946180592389	3.7028212567893206	0.499272114952124	1.0365856157547566	0.05432054630020333	0.13745469789196754	0.9902174124290962	False
8_2146635	4.356445023285629	0.036869168075479575	4.579689967773447	0.4311898239052736	1.0480673152404896	0.032353068016277235	0.09847850987034897	0.9868372775178109	False
8_2147744	1.707679448431179	0.19128672721312034	1.72909415558388	0.5000469159289531	0.9754312803794868	0.1885266236010834	0.312978260114267	0.9946120056511476	False
8_2148370	2.3922506520918887	0.121937961329599	2.435457450057584	0.4994379221100514	1.0294878436954449	0.11861928660257792	0.2300182319092016	0.9944909096113326	False
8_2148390	1.495654867766973	0.22134114379662675	1.4612717329837324	0.5001118296710226	0.9778133899642858	0.2267278831048464	0.3541512764329933	0.9946120056511476	False
8_2148398	3.875687305660904	0.048990247355934935	3.7783083017056938	0.500394794564284	0.9645086104358332	0.05192112965340402	0.13344493091980295	0.9896943360989215	False
8_2148407	9.15187876283926	0.0024846282675285987	8.753095716318057	0.5831203680860939	0.9539198161465458	0.003090769400617477	0.02589432327493161	0.9868372775178109	False
8_2148408	1.093791455178888	0.2956326692006821	1.0694753556417709	0.5000824082960809	0.9809994242197996	0.3010639805962233	0.4283718352600909	0.9956155618704194	False
8_2148427	0.34787255580124565	0.5553199022050774	0.34790058693033643	0.5000156669272188	0.9890214253335152	0.5553039695110599	0.6525929921348192	0.9982410300360891	False
8_2148431	3.0366834562645413	0.08140207080281314	3.1267700885837257	0.4993660212683194	1.0336313872614584	0.07701618796523213	0.17273552112446625	0.9906545479567118	False
8_2148600	0.01017853190900908	0.9196388050851068	0.010131677809113173	0.5000005396303382	0.9981276847545612	0.9198233536178854	0.9388265622000862	0.9997261015601768	False
8_2148604	0.003973656297949546	0.949737085817783	0.0040604312052892055	0.4999992897450371	1.0012013698451403	0.9491919747451416	0.961434471351525	0.9997590813771912	False
8_2148771	0.06488711736380283	0.7989320311757302	0.06253820348138106	0.5000061545611941	0.9954257437738228	0.8025282699523271	0.8490692954941952	0.9988601982867512	False
8_2148832	3.356536429538153	0.06693871785684946	3.2600287540844874	0.5001793235676936	0.967029348339181	0.07098788160734493	0.16377619804603602	0.9906545479567118	False
8_2150224	1.824787945109108	0.17674440996046606	1.7836439211132529	0.5010253165131083	0.9755375723687254	0.1817025097956521	0.3053169851792405	0.9946120056511476	False
8_2152109	0.3763746991416497	0.5395498506174919	0.37299572701886063	0.4999491661918992	1.0113603223469565	0.541375851438407	0.6411047819318989	0.9981186488269008	False
8_2151954	2.89510183618836	0.08884916063753634	2.7948923144904256	0.500259161757333	0.9695587801639518	0.09456511934158217	0.1978535216177132	0.9929550879240924	False
8_2152235	2.2937408599704554	0.12989651272755165	2.28187355161208	0.5000008413014906	0.9720430096028722	0.13089366875303787	0.2456272750728621	0.9944909096113326	False
8_2152679	0.06702697691356008	0.7957157257934249	0.06931239271943923	0.4999865528506904	1.0049962380886708	0.7923405782476279	0.8411819015978124	0.9988601982867512	False
8_2153305	4.749485269636182	0.029307059594018917	4.9102404230070515	0.4533235865301914	1.0467586995311298	0.026697924741045043	0.0872329361347783	0.9868372775178109	False
8_2154724	0.0009659304777489552	0.9752062005305256	0.0009228697708749678	0.5000000658441646	0.9994462505533984	0.9757649747589541	0.9816074722918836	0.999815356887746	False
8_2153967	3.317308770509669	0.06855396456395768	3.5367654019610204	0.42971479054524975	1.0427758969287728	0.06002240520638302	0.1467483580744689	0.9904247968053996	False
8_2154863	0.06704741668991687	0.7956852699001751	0.0659881635401689	0.4999915403306807	1.0047563022225945	0.7972701644371698	0.8450430110160374	0.9988601982867512	False
8_2155392	0.0007536443426143791	0.9780987584375348	0.0007416436492349021	0.4999998988318674	1.0005038679303144	0.978273787485314	0.9835383117855824	0.999815356887746	False
8_2155330	0.5866487831225129	0.4437179472445085	0.5809003149770433	0.5000354491139909	0.9858929758488706	0.4459596424419117	0.5604634698267883	0.997978333337408	False
8_2156714	0.5125913254074135	0.4740192377013777	0.5110900443178252	0.5000269046447596	0.9867192447257916	0.47466736460954295	0.5851930241446068	0.9979806875754014	False
8_2158342	1.6305363375612956	0.20162888158452366	1.6788509176803927	0.4997008788443312	1.0246165165678076	0.19507720850629	0.32021064946263994	0.9946120056511476	False
8_2158913	3.1154897362298466	0.07755116258784844	3.3130959828886266	0.43984060852462936	1.040300134880659	0.06872989367581261	0.16034568292198098	0.9906344803213276	False
8_2159439	3.011824536420648	0.08265920123094228	3.0236054204397083	0.4994535382202949	1.0327032185259726	0.08206084253596324	0.18011884630346758	0.9913664939592132	False
8_2159984	0.37540460158484734	0.5400729353079793	0.38773525230863015	0.4999272293539544	1.01182252096232	0.5334922578761199	0.6346629545945152	0.9980918642423012	False
8_2162373	2.786778359486391	0.09504513343295752	2.826054912406107	0.4902755071769485	1.0323488341282647	0.09274593561258583	0.1953326084616336	0.9924016713193948	False
8_2162412	0.6813525985486137	0.4091213504869845	0.6712624623469311	0.5000079332927007	0.9848756374768672	0.41261180121833796	0.5313590546974363	0.9978295362662764	False
8_2163163	4.176218964592806	0.04099506283514109	4.166013212063263	0.5002014859136136	0.9622567988687764	0.04124273852920268	0.11490317608857485	0.9877287395417464	False
8_2162849	3.5998051512706866	0.057786343691347275	3.789895120429719	0.44193940755262623	1.0426315385447635	0.05156287925064917	0.13285371811907756	0.9896432687031842	False
8_2163923	3.5119882037980688	0.06092629902882862	3.5290390272930385	0.4986313618488302	1.0354185264605376	0.06030272937376713	0.14717781323029447	0.9904247968053996	False
8_2164005	0.7651018972294423	0.3817365978843531	0.7569795927411178	0.4999011324576909	1.0161850745856	0.3842754073466952	0.5062125757455803	0.9976099674615392	False
8_2164712	0.21566362661353367	0.6423640694233166	0.219499704624468	0.4999629414743348	1.0088264769691486	0.6394213829930081	0.7212368991970783	0.9988601982867512	False
8_2164953	0.0654615818433939	0.7980631036301549	0.06549260626343313	0.4999901607064908	1.0047772225140659	0.7980162923118417	0.8456342238167628	0.9988601982867512	False
8_2164954	0.14568431218187072	0.7026941791993497	0.14668351755972253	0.5000052274559456	0.9928422456370544	0.7017250709262477	0.7705986115042719	0.9988601982867512	False
8_2164975	3.2289492357545555	0.07234709507138037	3.125615135235422	0.5004005076574457	0.9678283617643348	0.07707077915421867	0.17280671727098906	0.9906545479567118	False
8_2165057	1.6205258618584253	0.20301847923997046	1.5951870138706	0.5000167979810709	0.9767312876794686	0.2065866168612536	0.3326796577800586	0.9946120056511476	False
8_2165385	3.385092807829608	0.06578847507734531	3.3009648829320213	0.5001760792620266	0.966757982174746	0.0692392009370757	0.16113396665628152	0.9906545479567118	False
8_2165418	2.102314647829644	0.14707634371952327	2.1766025492397603	0.4995162230407018	1.0281020257169056	0.14012348585714274	0.25690531425124724	0.9944909096113326	False
8_2166253	0.0355965381118466	0.8503511143141822	0.0344475462770788	0.4999961859264069	1.003406824274992	0.8527580600056318	0.8874349053632342	0.9990511175774256	False
8_2165452	0.02691836337591269	0.8696774813589337	0.026774656264024088	0.5000015357357771	0.9969584907518289	0.8700227166314457	0.9006500492962118	0.9992538355545156	False
8_2167540	0.3588305225095496	0.549156451763514	0.35998193944760715	0.5000148246090316	0.9888153611821292	0.5485162660385731	0.647001531571504	0.998170512344495	False
8_2168482	0.2903837244063681	0.5899747355594523	0.282981346201268	0.5000234417285642	0.9902251513166024	0.594753761884089	0.6850430565815712	0.9986074829686309	False
8_2170955	0.4905769227199244	0.4836700652690008	0.4784443885837391	0.5000221204076831	0.9872915502532148	0.4891277908427562	0.5974313569472915	0.9979806875754014	False
8_2171447	2.1246028501859087	0.14495034809054985	2.120389769774192	0.5001025019631576	0.9730078822719632	0.14534954974629344	0.2631529185009167	0.9944909096113326	False
8_2171958	0.4212787802595415	0.5162996465458146	0.4159695550952165	0.5000033062615675	0.98807431256062	0.5189550401092331	0.622535687780406	0.9980918642423012	False
8_2171959	0.010522868476943614	0.9182954963247554	0.010460697394591987	0.5000005407184441	0.9980987660305564	0.9185363737297034	0.9378537380539984	0.9997261015601768	False
8_2172145	0.5915014360390103	0.4418391093382691	0.5966956853371812	0.4999073174570668	1.0145033339933238	0.4398415563312124	0.5551915375690674	0.997978333337408	False
8_2172167	0.0025314743704480946	0.9598723593566759	0.0025255925502278838	0.4999995860977522	1.0009361959523426	0.9599189649958836	0.9695576668851914	0.9997590813771912	False
8_2172374	0.3755163515510276	0.5400126314430097	0.3821488491776108	0.5000081613171714	0.988393190641062	0.5364554464425586	0.6370927366830456	0.9980918642423012	False
8_2173314	0.3025276746383128	0.5823021180050076	0.30413050642891903	0.5000112545416091	0.989707029155206	0.5813044768095926	0.6740002494712974	0.9983965191621698	False
8_2173445	0.004031207054671526	0.9493748988351072	0.004049476021464216	0.499999877862341	0.9988109287833036	0.9492604693504152	0.9614840238695048	0.9997590813771912	False
8_2174742	0.08800042597340507	0.7667347587504897	0.08799906352578546	0.4999869885367398	1.005536971975229	0.7667365121475427	0.8214258252914912	0.9988601982867512	False
8_2175615	0.08768681234623442	0.7671387528899483	0.08647899268908077	0.4999887068436642	1.0054511358303202	0.7687020397169055	0.8229471445503906	0.9988601982867512	False
8_2175662	1.5924291713259322	0.2069794160728209	1.5822558029140057	0.5000889667112631	0.9767192090791812	0.20843606231083567	0.33464694970077685	0.9946120056511476	False
8_2175666	1.6550197942574414	0.1982770849920525	1.7070390824483184	0.5000007220840427	0.9753556033444784	0.19136998550824647	0.31617240403186625	0.9946120056511476	False
8_2175796	0.028208011387228282	0.8666207199598713	0.02795216477898066	0.499996079171651	1.0031052073249949	0.8672213321344999	0.8985090387779779	0.9992372150289488	False
8_2176802	0.4851450681532867	0.4861010086542745	0.4928644242827431	0.4999183067246168	1.0132241421343149	0.4826523252370379	0.5920164628273528	0.9979806875754014	False
8_2176690	1.5570793028725802	0.21209337940188264	1.4801156936227926	0.5178321469139123	0.9786976252132926	0.22375642184019084	0.3509861805431753	0.9946120056511476	False
8_2177418	1.1759444603461873	0.27818317195237396	1.2021526339376578	0.5000180292570251	0.9793987643760578	0.2728918602536751	0.4008405701843069	0.9946120056511476	False
8_2177503	0.0864608372998319	0.7687256285475033	0.09000161253061377	0.4999983666414602	0.9942970524492214	0.7641751056336764	0.8193970199001773	0.9988601982867512	False
8_2177570	0.5849301934188986	0.4443863051492836	0.5777243758930126	0.4999254731969024	1.014121953330618	0.4472056778150202	0.5615336903013192	0.997978333337408	False
8_2177919	0.9516361413000992	0.3293031810236209	0.9868101751453652	0.4998127335323561	1.0189196366001099	0.3205232472290596	0.4470349083249939	0.995975606201621	False
8_2178142	1.0165333587983412	0.3133427198564309	1.0689908420899883	0.499775459458365	1.0198305173741344	0.30117350194559256	0.42847549684942815	0.9956155618704194	False
8_2178404	0.08505723471397175	0.7705575033732082	0.08727823147637538	0.4999840894125221	1.0055854009016283	0.76766626346841	0.8221326606341697	0.9988601982867512	False
8_2178596	0.30015909061280865	0.5837827024434246	0.3018421515189402	0.4999537501073181	1.0102916079772213	0.5827298554282034	0.6751507791991059	0.9983965191621698	False
8_2195758	1.6259229432087068	0.2022678914552778	1.5732046916164109	0.5001413788608117	0.9770969871320704	0.20974222451364646	0.3360458115876569	0.9946120056511476	False
8_2196015	0.766500718152173	0.381301764810272	0.7664561537712871	0.49989032188481897	1.0163718370325672	0.3813156071433528	0.5035128178694354	0.9976099674615392	False
8_2196020	0.0405668742712777	0.8403762765341617	0.04064827687034267	0.5000017722253891	0.9962389699876824	0.8402183602051119	0.8779213914802704	0.9989452225199258	False
8_2196055	0.3929341678041851	0.530761096957987	0.38969756853111903	0.4999469571206969	1.0116168010094415	0.5324584153819087	0.6337903746227316	0.9980918642423012	False
8_2196689	0.95793968572886	0.3277065189316388	0.9289157320963568	0.5000493505175808	0.9823598279788872	0.3351448299878462	0.4609284091420409	0.9966765921695152	False
8_2198796	0.0984050173812534	0.7537521364604793	0.0969716091567534	0.4999873093082288	1.0057703386327632	0.7554945411303096	0.8126379425338879	0.9988601982867512	False
8_2198552	5.096139790644827	0.023979150735888518	4.877714288631979	0.5484298072053564	0.9634125016214744	0.027205622447231792	0.0882917652258655	0.9868372775178109	False
8_2198898	0.1739849032395142	0.6765943112979655	0.16909451208994142	0.5000140750436187	0.992450949465834	0.6809178002799059	0.7540372486847224	0.9988601982867512	False
8_2199668	1.1164556738912097	0.2906829210350568	1.1246041802332911	0.4998307405213108	1.0199158896372846	0.2889292104802771	0.41657150115081454	0.9951990707301421	False
8_2200022	0.7390506682749276	0.3899651527030774	0.7347672268879251	0.4998990930740732	1.015983511094788	0.3913422955844368	0.512641872561176	0.9976099674615392	False
8_2200817	0.7564160782867191	0.3844524341576695	0.7521074129108456	0.4998969706671582	1.01617236606672	0.38580983052996176	0.5075863765888844	0.9976099674615392	False
8_2202405	1.7001087923748055	0.19227375005710545	1.6654538464390498	0.5000688012825357	0.9762856445655436	0.19686856237002348	0.32215686732398746	0.9946120056511476	False
8_2203647	2.0607248798884257	0.15113825825908433	2.103107781993458	0.499651641863571	1.027448787745089	0.14700008860525138	0.26513103223590645	0.9944909096113326	False
8_2203145	12.034711729183302	0.0005221890959030695	11.474930721244164	0.6110229402474117	0.9496835095392878	0.0007054127693333356	0.012916120117581859	0.9782700598527084	False
8_2203850	1.5385920472478458	0.2148274978162696	1.5351415821060073	0.500074795186099	0.9770170911079862	0.2153424221283512	0.3420143269429571	0.9946120056511476	False
8_2204016	0.2799876953994556	0.5967092817122276	0.26995703561988194	0.5000262547753951	0.9905033512415432	0.6033605946109536	0.6919644611619326	0.9987231033001418	False
8_2205851	0.9711762942309008	0.3243869896487725	0.9395571793211276	0.5000845329482325	0.982282433586819	0.33239174982392505	0.4583300345785444	0.9964597056881452	False
8_2206114	0.24857998320312905	0.6180767344156735	0.24934278177534	0.499962268555514	1.0093407115694024	0.6175382255995507	0.7035819635669384	0.9988601982867512	False
8_2206067	2.228640195962555	0.13547302936822905	2.145894473134831	0.5193794881873391	0.9742935884085432	0.14295169891408974	0.2603033639324878	0.9944909096113326	False
8_2206118	0.2807266145999137	0.5962253628760434	0.2821054102605558	0.4999566572243056	1.0099453830934948	0.5953245652019734	0.685507825026072	0.9986074829686309	False
8_2206185	6.194507798244557	0.012814735854207449	5.953824630942108	0.5533309907940878	0.9598828908816924	0.014685390567170218	0.06046375461137441	0.9868372775178109	False
8_2206581	0.03645358173043434	0.8485818375965872	0.036992772642406635	0.4999937747549137	1.0036151515113678	0.8474797625540559	0.88345133857299	0.9989747748635408	False
8_2207440	5.007295659526392	0.02524070736219864	4.827156452760391	0.5413706946123785	0.9630313907739432	0.028014799413529586	0.08989168503052605	0.9868372775178109	False
8_2208733	0.1907249037104464	0.6623139701170253	0.1851029954268597	0.5000163750989727	0.9921078788336644	0.6670239942169363	0.7431374034366665	0.9988601982867512	False
8_2209360	0.057347425243683865	0.8107386562878056	0.05748593897078536	0.4999911892701866	1.0044798385042708	0.8105145696075227	0.8552582341191299	0.9988601982867512	False
8_2209361	1.8987430175434383	0.1682190828603206	1.8118239476098097	0.5001924424192017	0.9756030158866476	0.17828958502818482	0.3014866324963135	0.9946120056511476	False
8_2209534	1.2464366360356962	0.2642341533865893	1.26987741753328	0.4997898081072311	1.0212865596719891	0.2597896775437765	0.3878435712442751	0.9946120056511476	False
8_2210068	1.0035389790665477	0.3164556911241826	1.0059626747606671	0.5000419399475052	0.9813355613980106	0.3158720038032551	0.44264239086912266	0.9959171602442006	False
8_2210109	1.5800232430999015	0.208757345546418	1.644618058537162	0.4996794176475721	1.0244942569098985	0.1996930278747049	0.3252695628499647	0.9946120056511476	False
8_2210265	1.9321807739418089	0.16452005462410146	2.0201011215685867	0.4994724152513199	1.0271822720898292	0.1552288038249272	0.2748159864396971	0.994532804699778	False
8_2210611	0.156403013199224	0.6924900009459114	0.15240821239058278	0.5000127475947146	0.9928231590625004	0.6962445258799312	0.7662340029378378	0.9988601982867512	False
8_2210962	0.5031323160800696	0.4781270335403463	0.4982836247618252	0.5000301056709603	0.98693088322528	0.4802552549096103	0.5899084873211055	0.9979806875754014	False
8_2211637	1.3506828493168823	0.2451587756498456	1.3711970898839354	0.4997780203501669	1.022084917465716	0.2416063135665493	0.3695398963270193	0.9946120056511476	False
8_2211760	2.3955280160678853	0.12168265807143795	2.301713175511395	0.5001642041275759	0.9724176389730314	0.12923139128550742	0.24346120351105224	0.9944909096113326	False
8_2212201	0.4260645443493445	0.513926361864615	0.4219707156080403	0.5000252092965929	0.9879707923781214	0.5159553299669424	0.6200586314505845	0.9980918642423012	False
8_2212083	3.4915968366273087	0.061681061046216075	3.4715777313940634	0.5053175058472038	1.0344739907425915	0.06243173667246649	0.1506470590580579	0.9904247968053996	False
8_2212246	3.1444087606977864	0.07618760786287515	3.2063609406977776	0.4992381517164247	1.0338854712844263	0.07335245891065112	0.16731891829701095	0.9906545479567118	False
8_2213985	3.5986701994276022	0.05782580920111492	3.6838057140666933	0.477493489747394	1.0381531016227006	0.05494330636206578	0.13851010956802165	0.9902174124290962	False
8_2214455	0.5241767745954462	0.4690654066575566	0.523306353672524	0.4999251113007448	1.0135104036597518	0.4694346833401658	0.5806939972535374	0.9979806875754014	False
8_2213753	3.961063523407972	0.04656427529759655	4.1163483836644446	0.4571466638468194	1.0425491326517016	0.04247065669530159	0.1171330393976692	0.9877287395417464	False
8_2214568	1.0038059052148185	0.3163913393557933	0.9837356639873178	0.5000111758365562	0.9817523148106324	0.321278267882553	0.4477388958218114	0.995975606201621	False
8_2215367	0.2894904351680481	0.5905472565420689	0.2915321998516447	0.4999544043324524	1.010121311373668	0.5892403295926314	0.680532068737886	0.9985656982849924	False
8_2215871	0.013118802571156607	0.9088118470148432	0.012931781839142786	0.5000009286288024	0.9978953713254596	0.9094613490213594	0.9309311943352928	0.9997254070404512	False
8_2215958	2.350041495748769	0.12527967252738906	2.27138578197264	0.5002093562250856	0.9725226368923054	0.13178201931616507	0.2467271131443465	0.9944909096113326	False
8_2215976	0.0001339615510893566	0.9907653498125628	0.0001319444418186322	0.5000000442437369	0.9997874973115632	0.9908351352299284	0.9930427125617912	0.999923758194519	False
8_2216272	0.01185961882006481	0.9132803178490548	0.012226743150677066	0.5000002079736304	0.9979067453440676	0.91195368667544	0.9328751339199516	0.9997261015601768	False
8_2216308	0.3587521654538648	0.5492000688494074	0.3561915134523588	0.5000197118903443	0.9889322475341188	0.5506290173514186	0.6487381479774883	0.998170512344495	False
8_2216562	0.02198563865255565	0.8821253105259876	0.02175368032112601	0.4999998769075713	0.9972655632000956	0.8827442549351556	0.9104386650893398	0.9994446762968446	False
8_2216605	0.016836056029866597	0.8967611934589103	0.017125424252299126	0.4999992576293477	0.9975399687764164	0.8958827794370339	0.9204944088242212	0.9994934794907332	False
8_2217613	0.0081925875104254	0.9278796325851776	0.00810690348225762	0.4999988740020063	1.001670681246997	0.9282567440461508	0.9452945897193904	0.9997590813771912	False
8_2217778	0.20116609116449524	0.6537812526755463	0.2053214236839267	0.4999638243505385	1.0085483446405938	0.650459403271652	0.73011306517637	0.9988601982867512	False
8_2219279	0.2702787804018669	0.6031448253599196	0.2573748703252932	0.5000287436594653	0.9907848741902436	0.6119294172345826	0.6990647104623592	0.9988601982867512	False
8_2219481	2.396900281599187	0.12157593602719775	2.288244667874096	0.50018699104131	0.9725882929036253	0.13035727582240675	0.24495461388051465	0.9944909096113326	False
8_2221176	0.02129758739526011	0.8839711781312406	0.020612778313079616	0.5000018859608977	0.9973673450920408	0.8858388397325657	0.9128194642290623	0.9994446762968446	False
8_2221207	1.983404034133173	0.15903225771348714	1.9320048948466133	0.5001563494896073	0.9745451459340336	0.1645392661413828	0.28569988375093197	0.9946120056511476	False
8_2221208	0.02949484387196577	0.8636414425040047	0.02977427129735588	0.4999951834757467	1.0032346313208915	0.8630034052467398	0.8952499639747499	0.9992340383074808	False
8_2221444	4.5114499765049345	0.03366868742144792	4.749470308954186	0.4281696108677899	1.0493529863372622	0.029307314395840774	0.09254302952703546	0.9868372775178109	False
8_2221737	0.05346649938908854	0.8171374913543454	0.05183721853973111	0.5000046243001716	0.9958226298850326	0.8198966674773147	0.862312917885782	0.9989064889648234	False
8_2222685	0.8427125125764405	0.358622141510094	0.8317505794875615	0.5000536232457595	0.9831561874701245	0.361766818691644	0.4856232197403562	0.9975766124067206	False
8_2222129	2.482535819798386	0.11511651890621255	2.516919251585932	0.4994874841844164	1.0299374456922503	0.1126304325652443	0.2223660700809301	0.9944909096113326	False
8_2222894	0.32103876599073544	0.5709840524043575	0.3179309104489221	0.4999571234828986	1.0104829118036505	0.5728537532037878	0.6671073233495451	0.9983950419518864	False
8_2223172	0.5512853758964978	0.4577929653982286	0.5382617821451277	0.4999375473858351	1.0135524400639753	0.4631539943167736	0.5753041641771748	0.9979806875754014	False
8_2223345	0.9864846010973168	0.3206030891734436	0.9561685475382546	0.500051777403559	0.9821079264168264	0.3281541010167759	0.4543533026183664	0.996326532829664	False
8_2223610	0.2679899987544445	0.6046832960332909	0.26650387888003024	0.5000144456012624	0.9904161473434782	0.6056867006788754	0.6939015659165251	0.9987319915932354	False
8_2223397	2.7197754717481644	0.09911195627818137	2.6666176578473824	0.4999120997053311	1.0302758535598082	0.1024735909393384	0.20880975421381512	0.9939155221342548	False
8_2225101	0.8679365745686027	0.3515271860675792	0.846144548511802	0.500068718577224	0.9831174550230072	0.3576453193098317	0.4819119070144152	0.997568988048414	False
8_2225776	3.1460323634221936	0.07611182197552346	3.0540339179751754	0.5002586014034341	0.9680976465661372	0.08053687712696543	0.1778371521997046	0.9907533745381584	False
8_2225778	0.9018421862348021	0.3422882331460064	0.8841008280942333	0.5000662782840487	0.9826956215128644	0.3470809502992318	0.4721284173438369	0.9971810071089804	False
8_2226137	2.7172567830955927	0.09926848728526316	2.6848128730162	0.5001704850070998	0.9698043658719556	0.1013091261241299	0.2072252127768035	0.9939155221342548	False
8_2226153	1.8308497230896137	0.17602721339984118	1.7318252501427196	0.5001760510367935	0.9762480041176528	0.1881779640118717	0.3125966487689047	0.9946120056511476	False
8_2226485	2.0623900225611465	0.1509732132802375	1.9756860416819109	0.5002029019102883	0.974479027080157	0.15984561193751834	0.28015455829056346	0.9946120056511476	False
8_2226560	2.2215095671064646	0.13609992794998815	2.136328184937156	0.5002066273882178	0.9734148206311634	0.14384582456771802	0.261355927762681	0.9944909096113326	False
8_2226616	0.6740390486486092	0.4116469451346512	0.6473158043809235	0.5000657905326814	0.9853393615614652	0.4210739873461489	0.5387127622794842	0.9978541397241464	False
8_2227283	1.9049456618832887	0.167525785237025	1.90927980246488	0.4997290160090316	1.0259157296783146	0.16704328130907595	0.2885847516080361	0.9946120056511476	False
8_2227435	0.9935779374742992	0.31886946485344025	0.9727507299867284	0.5000738340668667	0.981863857371864	0.3239951116296721	0.4503851141957712	0.9961868773593228	False
8_2226637	0.00814752419293896	0.9280777155025812	0.008017854335776066	0.4999990591664085	1.0016568700080235	0.9286508011542498	0.9456135484558126	0.9997590813771912	False
8_2227454	4.180576732808902	0.04088978380497976	4.039858846648713	0.5323640433097293	0.9655687954025506	0.04443753841556841	0.12064272463665758	0.9880612318268052	False
8_2227548	1.1440987805562202	0.28478789757921064	1.1515266078713466	0.5000425015169753	0.9799943363164262	0.2832298050479043	0.4109965580934925	0.9950533386506386	False
8_2227552	4.73569777314583	0.029542862033604345	4.615936285645148	0.528660784712509	0.9628153805634899	0.03167619805647737	0.09721121846224297	0.9868372775178109	False
8_2227564	6.787257264406662	0.009181086040617292	7.198391035872191	0.34676466914615306	1.076570079074962	0.007296897357705889	0.0407555221155166	0.9868372775178109	False
8_2227875	0.0047337703807794895	0.9451469069123049	0.004741235770779896	0.4999993239235757	1.0012852768934353	0.9451037391921951	0.9583690500668388	0.9997590813771912	False
8_2228065	0.7269277121231994	0.3938808528412746	0.7217576986986387	0.5000406074709579	0.9842587687476356	0.39556795669480094	0.5164642512756925	0.9976099674615392	False
8_2228101	2.3172151455548264	0.12794891242516204	2.279128739512089	0.5001634611382257	0.9722539316429788	0.13112551661211436	0.24592345104239705	0.9944909096113326	False
8_2228256	3.2732752831902303	0.07041690573447322	3.264554128516465	0.5001648509068626	0.9665639305682192	0.07079226496682645	0.16347546552312364	0.9906545479567118	False
8_2228362	0.9764954653939526	0.3230655535492317	0.9545330431719776	0.5000733141888879	0.9820481395913035	0.32856812798156565	0.4547320661178678	0.9963468472592892	False
8_2228363	2.7545564887722658	0.0969777057469864	2.6436843878000222	0.5001883198133127	0.9704685164322489	0.1039621905521877	0.21079413320969886	0.9940164429338828	False
8_2228382	2.0105344950106883	0.1562102749898202	2.024549336652853	0.4996995501758318	1.0267526208431297	0.1547748326852849	0.2742805914178456	0.994532804699778	False
8_2228399	0.18803688631793136	0.6645555469589064	0.18431594086723635	0.5000133679917921	0.9920851669657228	0.6676901279920608	0.7436505852608029	0.9988601982867512	False
8_2228832	0.5931138427470728	0.4412175348552615	0.5977353674534243	0.4999071164780432	1.0145090913020611	0.4394433928241325	0.5548429612356917	0.997978333337408	False
8_2228482	5.238510133954152	0.022092185766174208	4.999450131592312	0.5526799741150973	0.9632776055719314	0.025355372819260702	0.08448134746396478	0.9868372775178109	False
8_2228955	1.031682487359177	0.3097638271419092	0.9863546849192062	0.5001050355887924	0.9819566029587778	0.32063495639078543	0.4471482525902582	0.995975606201621	False
8_2229227	1.6133915956569354	0.2040157028702184	1.6508105242828606	0.49971812771865204	1.0243352889659358	0.1988486503052508	0.3243582521744727	0.9946120056511476	False
8_2229534	1.6325240576449571	0.20135429108168146	1.5997866203688318	0.5001166842570023	0.9767548555985892	0.20593345235522345	0.3319699745915192	0.9946120056511476	False
8_2229659	0.5050474675303462	0.4772906648930324	0.5032995212750393	0.4999293405760758	1.0132370521871434	0.4780539178305089	0.5880101132702212	0.9979806875754014	False
8_2229712	5.933093833593715	0.014859132007528753	5.789615841291377	0.5333844622447261	0.9587306886696808	0.016121111658256804	0.06397173114284624	0.9868372775178109	False
8_2229966	0.2802455831357093	0.5965402980333478	0.2734458015947894	0.5000221909486482	0.9903848027041796	0.6010296098428279	0.6901133613523395	0.9987190688101364	False
8_2230338	0.24421942523682105	0.621175095703269	0.2413463306002086	0.4999679480353084	1.0091217099631409	0.6232354105077303	0.7082091435217487	0.9988601982867512	False
8_2230404	0.1465213847286151	0.70188206241823	0.14542285775314667	0.5000081510271149	0.9929243184235258	0.7029483865498433	0.7715964966939357	0.9988601982867512	False
8_2230807	4.069466615444128	0.04366506027364992	3.970269120509329	0.5004093824900622	0.9636103783252546	0.04631037039065045	0.12391489953084588	0.9880612318268052	False
8_2230987	0.5734443709997663	0.4488934522202188	0.5627929893453256	0.500040835061666	0.9861764041110544	0.4531370886046493	0.5666694955268885	0.9979806875754014	False
8_2231086	0.0002716998193150744	0.9868488094508828	0.00027595081701292656	0.5000000676306264	0.9996878846259216	0.9867463368058764	0.9899983653364758	0.9998540362365428	False
8_2231413	0.004328210823436153	0.9475457032464084	0.0044330660530249606	0.5000002082023186	0.998743637724832	0.9469150538101307	0.9597063984831232	0.9997590813771912	False
8_2231662	2.9943722097848418	0.08355429152313243	2.8934155950482814	0.5002649499092076	0.9690163225546308	0.08894218159457233	0.1900407412828862	0.9922290136133528	False
8_2232125	0.2972371849383535	0.585619664219853	0.2951339057835867	0.4999594570202789	1.0101125710843375	0.5869492305821016	0.6786553383155447	0.9984907730493712	False
8_2232475	0.05137545989752823	0.8206869247886723	0.05165493203458027	0.4999919985771165	1.0042526707809605	0.8202081900589783	0.8625424542621716	0.9989064889648234	False
8_2232732	0.1259339032791047	0.7226857318420726	0.1251393458696839	0.4999821251167756	1.006583283565577	0.7235259475268784	0.7877751090297788	0.9988601982867512	False
8_2233189	0.4641952264279325	0.4956698275261965	0.4436639155574085	0.5000471992290371	0.9878857821245556	0.5053593200728158	0.6110958909571211	0.9980843847386636	False
8_2233562	3.3556454205873933	0.06697495128245523	3.4547666626676805	0.499302865919797	1.0353602571428244	0.0630696363688773	0.15165177907778776	0.9904247968053996	False
8_2233973	1.5581983283167349	0.21192921473280368	1.5137613492479431	0.5001316622421614	0.9774867408199088	0.21856603377720396	0.34545794215797226	0.9946120056511476	False
8_2234991	1.3629850475098522	0.2430208160421794	1.3699035114696017	0.4997986190366727	1.0219653209807793	0.2418284624580547	0.36977740667181935	0.9946120056511476	False
8_2234234	4.196623465214714	0.04050455283673271	4.146693956121453	0.5004754170040708	0.9626058471006644	0.04171589665160047	0.11575752984684855	0.9877287395417464	False
8_2235222	0.005934951605059524	0.9385928083294026	0.0058807985769817606	0.5000003362004112	0.9985767290036536	0.9388730517502808	0.9535624558227912	0.9997590813771912	False
8_2235290	2.0837949499412503	0.14886965915335248	2.0510857615227	0.5083551514131486	0.9740563373723102	0.15209768713085425	0.2711918177971001	0.9944909096113326	False
8_2236713	1.5605164638845963	0.2115896160529076	1.601048974916921	0.4997226011278003	1.0239949340062684	0.20575461903313985	0.3317860037489043	0.9946120056511476	False
8_2236933	0.10536044290761026	0.7454893272151838	0.103896687804081	0.49998621882127003	1.0059750965936292	0.7472026389911831	0.8061254886191536	0.9988601982867512	False
8_2237111	3.26385682110606	0.07082236953440291	3.174435216831625	0.5001612765445074	0.967438188037222	0.07479906770676126	0.1694519548468343	0.9906545479567118	False
8_2235371	7.577144985118707	0.005911299346377129	7.4003853650829114	0.5415461460928479	0.954059368484762	0.006520990600038522	0.03836731857655551	0.9868372775178109	False
8_2237692	0.2513256007777471	0.6161432240655105	0.2610546121904917	0.4999491632544796	1.0097246862581375	0.6093965462156243	0.6969276869283305	0.9988389898956272	False
8_2237838	2.569549796673357	0.10893873116236752	2.4647349954466335	0.5002469566401724	0.9714946433484838	0.11642733730245025	0.2272786041910039	0.9944909096113326	False
8_2238148	5.59694065490703	0.0179918689864289	5.483165896173888	0.5004911044469653	0.9571944453798163	0.019200453871239486	0.07102926275535923	0.9868372775178109	False
8_2238265	0.03350473533869547	0.8547642890855605	0.03367119407266728	0.5000014427534345	0.9965716382382028	0.8544079761280269	0.8887039054788567	0.9991619700277432	False
8_2238467	0.5024621461564891	0.4784202697270205	0.4898862812224252	0.500022063517856	0.9871428653519578	0.4839780361685431	0.5931624360017839	0.9979806875754014	False
8_2238470	0.2774257718639035	0.5983934422607567	0.273444663034752	0.4999648511975578	1.009697809494042	0.6010303674654722	0.6901139309215116	0.9987190688101364	False
8_2238659	0.2930401798322748	0.5882788661051721	0.29516203504317673	0.4999540986113638	1.0101850746598942	0.5869314085222056	0.678640529517068	0.9984907730493712	False
8_2238830	0.10257869245332074	0.7487567763390006	0.10115152052458144	0.5000065570269236	0.9941167895757622	0.7504521161727595	0.8086919673090078	0.9988601982867512	False
8_2239128	0.0002453839217362308	0.9875018609594304	0.0002433977715554647	0.4999999457261874	1.0002897136348399	0.9875525398979279	0.990579325892102	0.9998540362365428	False
8_2239005	0.7860900319989526	0.3752850386873733	0.8078890653414419	0.4998551945121762	1.0170387509418055	0.3687450860169543	0.4920046727454886	0.9976099674615392	False
8_2239683	0.004036185815042614	0.9493436881142859	0.004094611344044097	0.5000002054131377	0.998798333060022	0.9489788659846168	0.9612744224141416	0.9997590813771912	False
8_2239692	0.5025559365860772	0.4783792135790843	0.5094414433006023	0.4999822221581197	0.986628507907124	0.4753807510106194	0.5857927804829149	0.9979806875754014	False
8_2239893	5.2819985719186775	0.021547001241944086	5.424759894598537	0.4614410706256686	1.0480842267726862	0.019853165131105133	0.07252666010902692	0.9868372775178109	False
8_2241176	1.1411338465256622	0.2854128674936659	1.184515138284041	0.4997722644995505	1.0207458863324108	0.2764387163522053	0.4042984246286265	0.9946120056511476	False
8_2240768	8.282076411787784	0.004003831728235929	8.467030704792705	0.4546608921950101	1.0609095074275945	0.0036164128602329533	0.028064951390119	0.9868372775178109	False
8_2240523	5.109021071330005	0.023801746473991692	4.977501273348025	0.5307822398282876	0.9615537510302522	0.025679046695915697	0.08516255219389501	0.9868372775178109	False
8_2241390	2.733645765971118	0.09825475978267062	2.632544428081019	0.5002511555767722	0.9704860654643214	0.10469381605807636	0.2118165098737664	0.9943243590825908	False
8_2241449	0.28232334232161804	0.5951824437741629	0.2838409586474881	0.4999569418426201	1.0099782325999471	0.5941946966389383	0.6845908186588583	0.9986074829686309	False
8_2242258	1.5913743674848315	0.20712988491387066	1.6880660516362695	0.499625875382194	1.0250468853631416	0.19385610242202334	0.3188864011373157	0.9946120056511476	False
8_2242454	4.076376552192073	0.043486819199783366	4.032338426874048	0.5002396634721397	0.963024813972142	0.0446360308734296	0.12099813580009945	0.9880612318268052	False
8_2241590	3.964630612645976	0.046465715642683536	3.783743077085092	0.5408414650620466	0.9673501310423458	0.051752766214829486	0.13317780297804938	0.9896432687031842	False
8_2242671	3.3613554039743576	0.06674311394321564	3.2845383926432987	0.500250654681035	0.9668114756962576	0.06993529146874122	0.162203047992468	0.9906545479567118	False
8_2242867	0.3878038496442855	0.5334560563087278	0.3838569156323501	0.4999487698290682	1.0115179220136021	0.5355462742566289	0.6363642577118241	0.9980918642423012	False
8_2242587	2.8295617561626045	0.09254361001318302	2.9083034577706712	0.4994225925151477	1.0324056927822065	0.08812453151931376	0.188897615954316	0.9922290136133528	False
8_2242985	0.5708455573245601	0.4499231099551163	0.5789056952016836	0.4999044868122981	1.014322591982766	0.44674157340309417	0.5611338527424471	0.997978333337408	False
8_2243042	0.6103841443205624	0.4346432096785983	0.6197436577349436	0.4998969504552354	1.0148291904253697	0.4311425602854192	0.5475473497092065	0.9978945464388109	False
8_2243162	7.94845172796238	0.004812853342264001	8.099694723987339	0.4620143292291339	1.0584935008736296	0.004427271456071469	0.03125453875434083	0.9868372775178109	False
8_2243189	0.04139998946003942	0.8387677905440375	0.04126735819227178	0.4999939030775386	1.0037844515551444	0.8390227250564246	0.8769878676070634	0.9989452225199258	False
8_2243214	0.4852321630471863	0.4860618714237266	0.496447506655386	0.4999702060036506	0.9867377105787688	0.4810652297392754	0.5906193096479891	0.9979806875754014	False
8_2243353	0.027026622036487424	0.8694180303323669	0.026290739904652586	0.4999969040892629	1.002983794646424	0.8711923042330029	0.9015579425566708	0.9992631551057732	False
8_2243634	2.4891516425144005	0.11463350085811075	2.5636539985971467	0.4994743272358351	1.0304421830664905	0.1093455895204042	0.2180344965264824	0.9944909096113326	False
8_2244392	0.03223629556067209	0.8575100301732009	0.031966372927854536	0.4999954540168168	1.003321868018838	0.8581014802460858	0.8915209946044712	0.9991945369297414	False
8_2245036	2.0972339285867183	0.14756588471878362	2.195666659677954	0.4994105114290032	1.0283578111011311	0.13839931919144255	0.25481499538933755	0.9944909096113326	False
8_2244002	0.7176570702279434	0.3969135095568739	0.7046512534543581	0.5000244034523991	0.984532209281709	0.4012252053466127	0.5214092508285808	0.9976099674615392	False
8_2244315	1.2361512311987042	0.2662140967542261	1.285477551555232	0.4997499326697568	1.0216346034056314	0.25688305604524364	0.3849211118218069	0.9946120056511476	False
8_2245254	0.2622979629098836	0.6085458008070619	0.26154664569548913	0.5000138922630537	0.9904926432084422	0.6090595741793634	0.6966320805279679	0.9988170804638048	False
8_2245457	0.08920422704456142	0.7651912640684213	0.090292864228104	0.4999848856705248	1.0056425809192868	0.7638051690819334	0.8191059700531921	0.9988601982867512	False
8_2245991	0.2510293233480212	0.6163512300498487	0.24901202809996906	0.5000146734007923	0.9907471711609592	0.6177715994854831	0.7037676431170699	0.9988601982867512	False
8_2246266	0.012337269236965652	0.9115582524038359	0.012383443528960923	0.4999980691196666	1.0020797267744594	0.9113935837299374	0.9324314395348214	0.9997261015601768	False
8_2246366	3.5386529926706767	0.05995413156458462	3.5999362646434747	0.4992032994869927	1.0358865111366902	0.05778178634944275	0.14312475900104402	0.9904247968053996	False
8_2246402	1.9678132025773607	0.16068016960109022	1.996762725339068	0.4996852121529305	1.0266666622083087	0.15763556954090507	0.2775607402804445	0.994532804699778	False
8_2246523	2.64417944853318	0.10392980726780633	2.649028410443861	0.500004833595173	0.9697792162967596	0.10361320658063987	0.21032252993513176	0.9939155221342548	False
8_2246674	1.7812897297006884	0.18199103478443968	1.812762242010649	0.4997044974747301	1.025439081547388	0.17817722792350366	0.3013681621084995	0.9946120056511476	False
8_2246778	0.04442319595654709	0.8330682245023661	0.044782522458262974	0.4999926736217773	1.003964742442653	0.8324044302538071	0.8719090192987122	0.9989445677210936	False
8_2246795	0.997938711567059	0.3178097939048383	1.0342164090398	0.4998025376763529	1.0193653904076794	0.3091704077099734	0.4362546726030963	0.9958340354189781	False
8_2246854	0.3765862257276069	0.5394359169398824	0.3835220954315446	0.4999347049827348	1.0116765187232946	0.5357242720645593	0.6365100674199029	0.9980918642423012	False
8_2246805	4.745850837701597	0.02936902702710775	5.100448577748465	0.3585364564306105	1.0630795704081653	0.02391965685945019	0.08147516137318571	0.9868372775178109	False
8_2246923	0.9221798671376008	0.33690326056831144	0.919403306539607	0.4998718435102165	1.0179102964004485	0.3376316932664604	0.4632613644713003	0.996762672454179	False
8_2247094	0.06339290389753671	0.8012115231249571	0.06341347564739408	0.500002992784306	0.9953070872251136	0.8011799470662601	0.8480469188301277	0.9988601982867512	False
8_2247202	0.005671172854736286	0.9399703009945805	0.005778057930001522	0.4999990940387417	1.0014311053388103	0.9394083277475328	0.9540004545161994	0.9997590813771912	False
8_2247358	0.015631403408036704	0.9005032747675396	0.015059154229675187	0.5000014879703785	0.9977547446185668	0.902332194886544	0.9254359909620764	0.9994934794907332	False
8_2247477	0.004655527423455652	0.9456014113367788	0.004606834874721244	0.499999399205841	1.0012593077795182	0.945886199900794	0.9589483019149484	0.9997590813771912	False
8_2247558	0.4175007211742354	0.5181867775581319	0.41455189274347504	0.4999434538305145	1.0119892747611083	0.5196681392845204	0.6231422789487804	0.9980918642423012	False
8_2248065	0.7398907468044911	0.38969587805372974	0.7407544786510698	0.5000343579653186	0.9839861009958852	0.38941929885805227	0.5109428477205556	0.9976099674615392	False
8_2248378	0.23035998657779544	0.6312570322682787	0.22325657405963284	0.5000198022377085	0.9913400265421636	0.6365696970253947	0.7189255874963619	0.9988601982867512	False
8_2248150	5.982979038853955	0.014444583776152653	5.8268552636363875	0.5356801726458258	0.9588096676780016	0.01578331328190985	0.0631572472266253	0.9868372775178109	False
8_2248431	0.07876946188405752	0.7789719754161681	0.07693291023679194	0.5000062943076955	0.9948931239091452	0.7814976848441716	0.8328086651975579	0.9988601982867512	False
8_2248447	1.4542413744571263	0.2278486055510206	1.4320210715741268	0.5000942893254343	0.9779476841490226	0.2314348815705628	0.35907235408064986	0.9946120056511476	False
8_2248679	0.9527752545155296	0.32901388479921634	0.9316829203125964	0.4998934682858394	1.0178581316728352	0.3344260007895925	0.4602301173369452	0.9965806036599262	False
8_2248726	0.10075545141874898	0.7509249394256421	0.0994815102312714	0.4999867546112837	1.005850297588749	0.7524527313803406	0.8102036038919801	0.9988601982867512	False
8_2248860	0.8392957429457795	0.35959826637755543	0.8098719929912477	0.5000768362376528	0.9835678558793796	0.3681580987077288	0.4914453558184054	0.9975983451246172	False
8_2248918	0.04049373728580008	0.8405182987168467	0.04001584242723767	0.500002299717805	0.996294220850018	0.841449608983748	0.8788514979384444	0.9989452225199258	False
8_2249494	0.6776035521175743	0.4104131557080788	0.6971110779741139	0.4998730867711119	1.015832331355866	0.4037561198511672	0.5235935486039005	0.9976099674615392	False
8_2249645	0.003381769320270677	0.9536267721964822	0.0033429770519433077	0.5000001341067741	0.9989280845081808	0.9538932149815798	0.9650227571362744	0.9997590813771912	False
8_2249796	0.9251191468384264	0.3361344316701672	0.9214646896543854	0.49987260108336895	1.0179221435013428	0.3370906862717902	0.4627521696313691	0.9967593430112712	False
8_2249799	0.11426073097499055	0.7353445373352443	0.11281211282039295	0.5000074611547152	0.9937833666101162	0.7369650209839067	0.7981879726356187	0.9988601982867512	False
8_2250398	1.637143284688534	0.20071787185740386	1.7548762205260573	0.4657713923695714	1.0276783388828072	0.18526489598926127	0.3093204868905112	0.9946120056511476	False
8_2251200	2.1181493107832243	0.14556234429227166	2.0714905877284764	0.5001019085727484	0.9735901274376518	0.15007478155645906	0.268816144779927	0.9944909096113326	False
8_2251270	5.766302176860902	0.01633637449168679	5.5585383699763025	0.5472699094076146	0.9607646013286478	0.0183907625038442	0.06922600675622953	0.9868372775178109	False
8_2251363	0.2138582320815772	0.6437600228180225	0.2152603407666902	0.499991614568081	0.9913321053070554	0.6426752774569966	0.7238443868673297	0.9988601982867512	False
8_2251409	0.7471834208382121	0.3873694441517491	0.7291029288535356	0.5000148994540612	0.9843146333370306	0.393174118777228	0.5142884970379555	0.9976099674615392	False
8_2251453	0.21712464240131624	0.6412395846974409	0.21023704604886007	0.5000192519459711	0.9915996232403492	0.6465816731841081	0.7270100523263199	0.9988601982867512	False
8_2251452	2.7087782655227675	0.09979739526380282	2.591494307456742	0.527070905785306	0.9722439153773637	0.10743892965241077	0.21551927906212465	0.9943348047269333	False
8_2251509	0.7530890639962422	0.38549997373370215	0.7264162589490297	0.5000691456043198	0.9844376458803541	0.39404729062711996	0.5150801981872891	0.9976099674615392	False
8_2251484	3.0254263762166147	0.08196877293178217	2.8952598267533176	0.5297896765372819	0.9708126914442724	0.08884045054355261	0.1899011968357015	0.9922290136133528	False
8_2251587	2.9070769353617147	0.08819158396101234	2.7983220589630946	0.5002658685290746	0.9695853021971418	0.0943630126592182	0.19755734564817826	0.9927710702978204	False
8_2251594	0.0008166940380123223	0.9772012706484028	0.0007891342102084309	0.499999901385561	1.0005150139514762	0.9775891473255792	0.9830137385780022	0.999815356887746	False
8_2251936	0.05171102343394551	0.8201122699248503	0.051201015787228236	0.4999929318775251	1.0042017736649265	0.8209864411500553	0.8631313887862082	0.9989064889648234	False
8_2252346	0.9218778020016316	0.3369824053712297	0.9250392873800592	0.5003892703555075	0.9821029376231653	0.3361552894733275	0.4618693374144863	0.9966966051951794	False
8_2252371	0.5519892285134631	0.4575060337210748	0.5609352041210514	0.4999071795985821	1.0141120724612622	0.4538836798804128	0.5673307653357924	0.9979806875754014	False
8_2252559	0.1502339077654824	0.6983119278388016	0.15422417653826415	0.5000012184208403	0.992588868986385	0.6945308320013861	0.7648493802802622	0.9988601982867512	False
8_2252686	1.2817957580574841	0.2575654113115846	1.2776945466393954	0.4998251256020216	1.0211243482914816	0.2583281357863377	0.3863962959777595	0.9946120056511476	False
8_2252798	0.32742417862255024	0.5671797759848223	0.3296864885232935	0.500012626136408	0.98927536263037	0.5658437533237909	0.6613455616037474	0.9983491687939406	False
8_2252840	1.4228743294752633	0.2329308813631571	1.3949202402982337	0.5001009889822264	0.9782828722185768	0.23757594303333074	0.3653393236821736	0.9946120056511476	False
8_2252851	0.7180554579485374	0.3967824958417005	0.7213190390793898	0.4998911544147338	1.0159174123128596	0.3957115810031423	0.516593543477778	0.9976099674615392	False
8_2252964	0.7567387669008667	0.3843510480796185	0.7451545673793589	0.5000497609381074	0.9840733603631244	0.3880146730003179	0.509611194995993	0.9976099674615392	False
8_2253038	0.9009784811033796	0.3425194798523671	0.8846949048056558	0.4998938033609404	1.0174362558846999	0.34691899908620705	0.47195982486887106	0.9971390745453936	False
8_2253314	2.339667976761632	0.12611643198855085	2.3720673550669744	0.4995145391194061	1.0290578296073094	0.12352337249869814	0.23627437969645385	0.9944909096113326	False
8_2253394	0.3004770713790066	0.5835834943618043	0.29739273732411675	0.5000184927223701	0.9899012303713072	0.5855215759122416	0.6774205123502531	0.9984334643339428	False
8_2253434	3.692278256567533	0.05466490053267637	3.569288503858844	0.5284929649583489	0.9673876823394107	0.058857524665041676	0.14483232737924706	0.9904247968053996	False
8_2253551	0.23809114473638715	0.625588202609604	0.2389779082914174	0.4999635079165128	1.0091472062322022	0.6249452997115286	0.7095761095349866	0.9988601982867512	False
8_2253566	1.2055282072929288	0.2722195607767408	1.2313210865395376	0.4997905815014312	1.020986392515022	0.2671502719680341	0.3951488654466875	0.9946120056511476	False
8_2253605	0.2636201695627989	0.6076438872710672	0.255248465884506	0.5000234947770141	0.9907457123370836	0.6134034783516473	0.7002693492615251	0.9988601982867512	False
8_2253606	3.875052592292549	0.04900877436178997	3.9704067089951423	0.4746459732912432	1.0398785954673777	0.04630658657039455	0.12390692556243532	0.9880612318268052	False
8_2253612	0.004824446704612129	0.9446248742762862	0.004834650397242513	0.4999998765444453	0.9987023586265822	0.9445664402915188	0.9579657950929338	0.9997590813771912	False
8_2253673	0.00302037890716278	0.9561719450438428	0.0029293959487404213	0.4999997148257697	1.0009941808394915	0.9568364551406554	0.96726856838219	0.9997590813771912	False
8_2253703	2.9459442340236706	0.08609337096246805	3.1408749370675646	0.4404482613537656	1.03923860483898	0.07635283888688849	0.17174447076486873	0.9906545479567118	False
8_2253707	0.013710927438662424	0.9067858262289824	0.013447018915030641	0.5000010576832785	0.9978593254674988	0.9076832272399116	0.9295471412468894	0.9996589279546386	False
8_2253912	0.1695278735816288	0.6805317426056581	0.16985808419485693	0.5000072245589509	0.9923170877119576	0.6802379635352573	0.7534813491726723	0.9988601982867512	False
8_2254106	1.1126046225288633	0.29151646146433463	1.0783075259241741	0.5000964459214893	0.9810069704664282	0.2990764827183193	0.4264575132723856	0.995578406622135	False
8_2254313	1.209898385715377	0.2713522472748389	1.2182843607988616	0.4999775441307528	0.9794179258228912	0.26969760984386626	0.3976908526621378	0.9946120056511476	False
8_2254482	0.8298876794227112	0.3623050096780105	0.808527455010335	0.4999099940307079	1.0166018989853636	0.3685559674820813	0.4918212714720458	0.9976099674615392	False
8_2254703	0.9781444344994268	0.3226573451389895	0.967631443294522	0.5000570539880331	0.9818161008905416	0.3252716012877509	0.4516170923152018	0.9962091990343814	False
8_2254531	5.6137402535719625	0.0178201866501071	5.419403178802893	0.5436972472694958	0.960982077874881	0.01991416596808948	0.07265709144945671	0.9868372775178109	False
8_2254754	0.0406323642988653	0.8402492167247302	0.040326054120669134	0.5000024920211602	0.9962718142246001	0.8408444213999874	0.8784021078615925	0.9989452225199258	False
8_2255069	2.117869579102603	0.14558893732498512	2.062237957026809	0.5001680634033091	0.9737110586356801	0.15098827718882735	0.2698818087010804	0.9944909096113326	False
8_2255327	0.15637294463218154	0.6925180528210029	0.15217738081264542	0.5000041164998902	0.9928324827988004	0.6964631991398103	0.7664117085195588	0.9988601982867512	False
8_2255336	0.0026307329929693424	0.9590939013085382	0.002651664523000364	0.4999996326869872	1.0009641987254436	0.9589316314626876	0.9688360227440359	0.9997590813771912	False
8_2255479	0.11300241731542825	0.7367514802607922	0.11704374908731552	0.4999770379701744	1.006499136689023	0.7322631662028596	0.7945148210442139	0.9988601982867512	False
8_2255568	1.1935716578755091	0.2746102926897547	1.1932498687237971	0.5000356427636216	0.9797055680655584	0.2746749981062754	0.4025424428707881	0.9946120056511476	False
8_2255593	1.358581914315664	0.2437833994554793	1.3891205722320592	0.4997632755594794	1.0223072168236589	0.2385536700569224	0.3663406262868704	0.9946120056511476	False
8_2255624	1.06753564027224	0.30150275043365804	1.0668968371828669	0.4998494570190482	1.01932147771515	0.3016474302036418	0.42892260864959136	0.9956259351548596	False
8_2255641	4.834198431668256	0.027900608161792958	4.969398745961371	0.4633300539924062	1.0458439369571348	0.02579961445798562	0.08540575823041692	0.9868372775178109	False
8_2255763	1.444126530797064	0.2294727436270197	1.4287301508193195	0.4998183217518577	1.0222607913718802	0.2319717903605215	0.35963394928442177	0.9946120056511476	False
8_2256171	0.13051204134282554	0.7179017266299852	0.13083357333016465	0.5000058096516297	0.9932543410808812	0.7175693224394871	0.7831057809562268	0.9988601982867512	False
8_2256290	4.5347082021222045	0.033214118963365236	4.531903736780804	0.4994368914218237	1.039984479439859	0.03326858901660512	0.10022708722894914	0.9868372775178109	False
8_2256300	0.6093800129455644	0.4350213417491262	0.6035286318037834	0.5000357634470888	0.9856200478059652	0.4372348515636303	0.5529064260502713	0.997978333337408	False
8_2256517	0.113782336823661	0.7358784168835364	0.11181602526994536	0.5000011173111317	0.9938253037031692	0.7380860141339877	0.7990719439908459	0.9988601982867512	False
8_2256926	0.05861935031034449	0.8086915723200208	0.05786803079536185	0.4999922710258425	1.0044603763706537	0.8098978996977175	0.8547718220460861	0.9988601982867512	False
8_2257079	0.7740469693171406	0.3789679943656742	0.7637926678435178	0.4999028343319363	1.0162366064253736	0.38214421695024137	0.5042834449593983	0.9976099674615392	False
8_2257777	0.21762150768536515	0.6408582169481686	0.21593793667125288	0.500011949010913	0.9913812187385179	0.6421525916291844	0.7234086664506101	0.9988601982867512	False
8_2258108	4.211175184204251	0.04015850618739947	4.216933769563184	0.4994341253906489	1.0385958326334683	0.04002242260128164	0.11266021268852028	0.9868372775178109	False
8_2258285	0.1423588965024294	0.7059471208287549	0.13910671054327395	0.5000111584093854	0.9931335049659762	0.7091706826424589	0.7764731479461621	0.9988601982867512	False
8_2258323	2.112055143723296	0.1461429356494217	2.0476126615067187	0.5001784815555049	0.9738621853545826	0.15244507047455758	0.2715882379409391	0.9944909096113326	False
8_2258353	3.1495477635918974	0.0759480090614435	3.0952841049002013	0.5002090850109997	0.9676815426300688	0.07851944499210417	0.17486969681263395	0.9906853544747796	False
8_2258580	0.055565122765244716	0.8136479669423959	0.05623933450624463	0.499990571105425	1.00445220811862	0.8125417129500148	0.8567112050773674	0.9988601982867512	False
8_2258930	1.8048213008345897	0.1791307142679196	1.7995711559779008	0.4997553322752525	1.0250928958650087	0.1797643486771343	0.30313895266481483	0.9946120056511476	False
8_2258587	14.968800288964415	0.00010930353514015943	14.354797913405493	0.6216335071922912	0.9446095907247488	0.00015139340235970078	0.007158914925161458	0.959055042514204	False
8_2259412	0.2501936493506633	0.6169387560021844	0.2476507081955788	0.5000146144098416	0.9907824969483364	0.6187341654072899	0.7045428267604101	0.9988601982867512	False
8_2259724	0.02157224797280932	0.8832307324368711	0.020708842086605728	0.4999979677559007	1.0026305613206197	0.8855749576555864	0.9126121410503879	0.9994446762968446	False
8_2260378	0.3200571571743893	0.5715732976130141	0.3186058922910888	0.4999544389390013	1.0105210862720695	0.5724466595190374	0.6667923515973283	0.9983950419518864	False
8_2260590	0.098142772044028	0.7540698669962635	0.09769368216802833	0.5000054626715477	0.9941906483858508	0.7546150586415221	0.8119350941754148	0.9988601982867512	False
8_2260848	0.13249757806177342	0.7158563907042783	0.12899103232848574	0.5000108429634065	0.9933998745497108	0.7194804732982382	0.7845912173572788	0.9988601982867512	False
8_2260986	0.0066767005876577894	0.9348764672944226	0.006743477384588914	0.5000002736724448	0.9984612765634348	0.9345523398669424	0.950194023738504	0.9997590813771912	False
8_2261810	0.8743642694298615	0.3497499210772723	0.8867867834924255	0.5000229616841907	0.9823683012847554	0.3463495470047132	0.4714306951079134	0.9971177612088056	False
8_2262284	0.00151701988659525	0.9689310980850258	0.0015303108702937607	0.4999997892534612	1.0007327664495924	0.9687953628605548	0.97623301758317	0.999815356887746	False
8_2262171	4.716249336575572	0.029878846859619387	4.62392682067366	0.5004092983015186	0.9606426342554591	0.031528979274859086	0.09692814258366828	0.9868372775178109	False
8_2263016	0.0656685159118311	0.7977510934679259	0.06566623300022911	0.5000029976141769	0.9952253943044314	0.7977545327266348	0.8454234832230553	0.9988601982867512	False
8_2263112	0.0003039471756483003	0.986090320683284	0.0003034743640455417	0.5	0.999675380413734	0.9861011425499304	0.9895108141250876	0.9998540362365428	False
8_2263208	1.5807461866971837	0.20865324406759034	1.6440986935558612	0.4996810620438608	1.0244813239122	0.19976403740034865	0.3253646809017191	0.9946120056511476	False
8_2263249	2.181627880326687	0.13966666483214552	2.1255331102256605	0.5001706908871821	0.973305131105612	0.14486236982834175	0.2625998668347275	0.9944909096113326	False
8_2263410	0.8850584354628951	0.34681994755086776	0.8684487993414223	0.5000613605627412	0.9828410475220888	0.3513851047601836	0.476102301458154	0.9974185850537154	False
8_2263475	0.17489422040429758	0.6757982906972149	0.17179543163001654	0.4999782368155407	1.0076708350792778	0.6785210555091132	0.7521565312781758	0.9988601982867512	False
8_2263599	0.7075161783762951	0.4002696156723408	0.6946649299497949	0.5000502736685727	0.9846432934603706	0.4045821829789146	0.5243374059427708	0.9976099674615392	False
8_2263840	4.350438688049849	0.03699941444785016	4.310029040349036	0.5004110467676395	0.9617989712933646	0.03788831484203437	0.10875866385907036	0.9868372775178109	False
8_2264099	0.0004391934388303653	0.9832800030343136	0.00044370576506480575	0.4999999381291593	0.9996052640124224	0.983194343531199	0.9872433592506292	0.9998494515998256	False
8_2264124	0.4675289264564242	0.4941261797838805	0.4693688237166498	0.5000186993252869	0.9872273053653692	0.4932776825171954	0.6009307899411805	0.9979806875754014	False
8_2264296	0.4394752923239764	0.5073758181711597	0.4584568799873523	0.4999065044889131	1.0129215620484209	0.4983460366947311	0.6051774976889731	0.9979806875754014	False
8_2264329	0.8105745699600391	0.3679504334317655	0.7936612791017978	0.5000590780202451	0.9836118934735654	0.3729953261320891	0.4958481255193759	0.9976099674615392	False
8_2264422	1.1081530448058745	0.2924837882373843	1.1033461855331552	0.5000577949307193	0.9805240019047048	0.29353292751658744	0.4210329364765198	0.9953179250540412	False
8_2264535	1.7252906066925109	0.18901344970690648	1.6627487667756211	0.500159159597056	0.976504601587746	0.1972325992183656	0.322554996175343	0.9946120056511476	False
8_2264511	4.1195388561794735	0.042390631847571525	4.000709297775757	0.5279119627755653	0.9653752788540896	0.045481120303676126	0.12248585047784005	0.9880612318268052	False
8_2264551	9.07150971376484	0.0025962263551583264	8.626410083765222	0.5912554909451011	0.9549483785470188	0.003313238679344855	0.026813038349661932	0.9868372775178109	False
8_2264761	0.10338869145388684	0.7478003564564379	0.10232572458335196	0.4999996916670344	0.9940722986386072	0.749056325178679	0.8075875726841459	0.9988601982867512	False
8_2265542	1.7492192166877203	0.1859749178125678	1.7535685813272721	0.4997499466791245	1.0248340275371486	0.1854287402148896	0.3094953446263712	0.9946120056511476	False
8_2265112	10.585559002371724	0.0011397442925293875	10.164629615785087	0.5877040662493723	0.9506811167426832	0.001431606728382051	0.017748914543550112	0.9828676277306776	False
8_2265720	0.032808872963649094	0.8562638126419722	0.033785726460337166	0.4999937202605574	1.003480124772987	0.8541633424524587	0.8885244911896193	0.9991603983452846	False
8_2266360	1.790436024288795	0.1808730467432791	1.87567275931724	0.4996212454639573	1.0262473195209825	0.17082678300704698	0.2929180338700004	0.9946120056511476	False
8_2266410	0.3485083415078094	0.5549587386981448	0.3495180159079609	0.4999470899412831	1.011061424581338	0.5543860964400609	0.6518422999658828	0.9982189797926382	False
8_2266596	0.13721051424768405	0.7110700388699573	0.13436609301061253	0.500010262030305	0.9932439674437288	0.7139473927130857	0.7802807178622019	0.9988601982867512	False
8_2266937	3.0802935648616767	0.07924622122590386	2.972268157969665	0.5252556169718604	0.9700706484536408	0.08470301821626369	0.1839605903698384	0.9914823674334352	False
8_2267024	0.4472825416719388	0.5036282648912318	0.44003739332038094	0.4999442501334466	1.0122967438033448	0.5071044077503297	0.612618918923537	0.9980843847386636	False
8_2267661	0.2447507271355817	0.6207957492108152	0.2463063997529389	0.4999613771139898	1.0092986342397303	0.6196879474358366	0.7052975059135519	0.9988601982867512	False
8_2267662	0.01109195103655125	0.9161232171086804	0.010948839597404005	0.5000006676762808	0.9980620040402398	0.9166640898384396	0.9364520283212576	0.9997261015601768	False
8_2267826	0.4301733875261107	0.5119038818968329	0.4272305207305181	0.5000239102489791	0.9878792009834048	0.5133510279153357	0.6178196550347351	0.9980918642423012	False
8_2268693	0.9495342767813496	0.3298378714788148	0.9601430907132452	0.499848930286401	1.0184320253550079	0.3271508288229551	0.4534095265000601	0.996326532829664	False
8_2268550	3.0115033301107133	0.08267558132409157	3.1745295079163043	0.4520490384949442	1.0381057732170444	0.07479475038763406	0.16944455044759593	0.9906545479567118	False
8_2268793	2.0369258719958343	0.15351962653549805	1.9233026414949563	0.5002305237941626	0.9750019783461622	0.16549303590492148	0.2868310481268864	0.9946120056511476	False
8_2269229	0.10330729407226613	0.7478962805612827	0.10072608489281264	0.4999880841794192	1.005850148927932	0.7509600375922045	0.8090553524408602	0.9988601982867512	False
8_2268837	5.185883546520699	0.02277109142378464	5.500726055535778	0.38955702836450734	1.0591150106886855	0.019008579700374617	0.0706043641529111	0.9868372775178109	False
8_2269409	1.848731381859352	0.173931014274318	1.7943700384530532	0.5001542962369131	0.9755090060421252	0.18039462270692894	0.3038754056044468	0.9946120056511476	False
8_2269622	0.28833726867684106	0.5912880230112422	0.2878026127218618	0.5000140612004135	0.9900225942657028	0.5916321208673371	0.6824965128127433	0.9985656982849924	False
8_2269746	1.8396978181834245	0.17498636893180275	1.8452606018763609	0.4997364541031785	1.0254848472810525	0.17433562207464026	0.2969693793917343	0.9946120056511476	False
8_2270176	1.2551969136869443	0.26256221124339263	1.2550608335332072	0.5000582230549491	0.9791877018872476	0.26258808222607777	0.39059515991508864	0.9946120056511476	False
8_2270450	0.01596874958131167	0.8994410129559189	0.015761463895614725	0.5000009984957237	0.9976750317024208	0.9000923640643756	0.9237124746470522	0.9994934794907332	False
8_2270572	0.006205842477360335	0.9372098634838432	0.0061568835080834106	0.5000004043587534	0.99854282559719	0.937457525153842	0.9524643264588232	0.9997590813771912	False
8_2270852	0.8665153076092906	0.3519218286477668	0.8553968172273017	0.4998911762164177	1.0171893687733533	0.3550300739406006	0.4795088946769774	0.997568988048414	False
8_2271274	1.6941546465128567	0.19305419955613104	1.676264811638248	0.5000352554424028	0.9760871497834042	0.1954215114032145	0.32059169123883	0.9946120056511476	False
8_2271393	4.889891873655016	0.027014378002078177	4.774537779227104	0.5004770090897517	0.9601091098538679	0.02888359917261063	0.0916772843853181	0.9868372775178109	False
8_2271501	3.186323664592237	0.07425683418694817	3.11154049144534	0.5002400434128396	0.9677019095094556	0.07773940069671892	0.17376815003363305	0.9906545479567118	False
8_2271643	1.6938479230777832	0.1930945039555144	1.6304970409000816	0.5001552710061026	0.9767463215259972	0.2016343145993973	0.32737582964869544	0.9946120056511476	False
8_2271443	1.8367207047020315	0.17533578754052592	1.7706303481136274	0.5156270143119852	0.9764605901142878	0.183304087734816	0.3071054323798935	0.9946120056511476	False
8_2271683	0.2563634351788835	0.6126296040897352	0.2534091477391485	0.5000158145236413	0.9906825347391859	0.6146847558259645	0.7012911563564205	0.9988601982867512	False
8_2271788	0.33349865924020605	0.56360617702871	0.32621142637435696	0.5000045733949063	0.9894864408437438	0.5678984996609987	0.6630223732466525	0.9983491687939406	False
8_2271783	2.5196870738975576	0.11243289406091916	2.474774463196809	0.5001787933519806	0.9710911058821792	0.115686036507071	0.2263838110215053	0.9944909096113326	False
8_2272063	0.08273988513214903	0.7736181767359058	0.08310553291448741	0.5000035128500433	0.9946171716958162	0.773132183628062	0.8263400681090816	0.9988601982867512	False
8_2272131	6.2062198022779285	0.01273021932183438	6.153716837437968	0.5005513633588677	0.9544134988074232	0.013113622038586348	0.056633971497619486	0.9868372775178109	False
8_2272138	0.1168183832098748	0.7325111607133641	0.11498297589787396	0.5000080685157674	0.9937335968877028	0.7345408787042709	0.7962702332328803	0.9988601982867512	False
8_2272469	0.9044838143466336	0.3415822740495492	0.8854289037954004	0.5000657742645258	0.9826951374453452	0.3467190451440717	0.4717821192871501	0.9971333989491744	False
8_2272731	1.1872160825269589	0.27589182549764424	1.16133085895126	0.5000896897215301	0.9801991632322632	0.28118970292784706	0.4089819919314831	0.9949535928691016	False
8_2272862	0.270312245973102	0.6031223919668814	0.27186940608589794	0.4999579417593531	1.009767251403973	0.6020805068345093	0.6909665759722688	0.9987190688101364	False
8_2273076	0.002342633439479157	0.961396854686928	0.002320337400306016	0.5	0.9991061747016386	0.9615808540840662	0.9708141364790259	0.9997590813771912	False
8_2273171	0.07367943498746854	0.7860529788668253	0.07235163847872172	0.5000052099340712	0.9950339027996172	0.7879430734592305	0.8378197347744193	0.9988601982867512	False
8_2273303	0.9256687885559244	0.335990922489819	0.904854318658181	0.5000711235819536	0.9825197150280486	0.3414834159916805	0.4668393980109505	0.996917439293491	False
8_2273869	0.7436484238952517	0.3884946585436214	0.7288178999951924	0.5000079638825893	0.9842855845464588	0.3932666216429522	0.5143682367220611	0.9976099674615392	False
8_2273920	0.17785100650031893	0.6732265932482995	0.17358888539820327	0.5000140866699311	0.9923350340368752	0.6769417506781361	0.7509524620481821	0.9988601982867512	False
8_2274088	2.101991092451783	0.14710746445459078	2.1952357502632367	0.4994365717495389	1.0283264517026225	0.13843802694652466	0.25485486523139034	0.9944909096113326	False
8_2274681	0.8746798476076378	0.3496629786828087	0.8647876861468831	0.5000530150694474	0.9828112169115578	0.3524023507616437	0.4770489254223213	0.9974939954774826	False
8_2274843	0.7398764285082962	0.3897004653419887	0.7330953164528182	0.4999030941104965	1.0159383901492085	0.39188171223091	0.513147649986074	0.9976099674615392	False
8_2274750	1.3054120563959088	0.2532270106146585	1.2682650878596178	0.5001067819897875	0.9793828112500614	0.2600924006985005	0.3881431646288431	0.9946120056511476	False
8_2275003	1.0639290206122212	0.3023207740287908	1.0478292592852083	0.5000686280842628	0.981122973067696	0.3060075581281234	0.4331522293222184	0.9957870898926956	False
8_2274783	0.05013706340877633	0.8228249446826665	0.0503921512827219	0.5000019824506444	0.9958063170903854	0.8223823009968156	0.8642135702133549	0.9989064889648234	False
8_2275178	3.3649022808506857	0.06659953512223228	3.4650479627380264	0.4992987611886558	1.0354150871296306	0.06267868979117575	0.15103436609514198	0.9904247968053996	False
8_2275387	1.0119098691075976	0.3144457278833023	1.0075598315852403	0.5000538345031834	0.9813848037172632	0.3154881383565846	0.4422567925395551	0.9959171602442006	False
8_2275962	0.0074712732864377065	0.9311194108278904	0.007403169216559036	0.4999990493290217	1.0015975869493308	0.9314332910510138	0.9477460154364638	0.9997590813771912	False
8_2276232	1.213432202703899	0.2706534466648977	1.2170819858110915	0.4999867030000715	0.9794687904925816	0.26993407455390483	0.3979295021452823	0.9946120056511476	False
8_2276487	0.5109234732561561	0.4747393646253429	0.4994803588488139	0.5000385738423622	0.987000805518814	0.4797285370117416	0.5894767538885911	0.9979806875754014	False
8_2277027	0.03202172601544362	0.8579799820212866	0.031538613002339844	0.4999958417935954	1.003288465166848	0.859044083201066	0.8922517518523814	0.999202777212699	False
8_2276824	0.07501784368874809	0.7841661942478181	0.07451954307180131	0.500004373873779	0.9949309145104812	0.7848665301869315	0.8354241268362198	0.9988601982867512	False
8_2277068	0.22703715488853504	0.6337294894112551	0.22492872370639816	0.4999694990280112	1.008816425857577	0.6353098692385597	0.7179675721487511	0.9988601982867512	False
8_2277125	0.0003639477949288761	0.984779347704908	0.0003628748781920877	0.4999999324439657	0.9996452632337544	0.9848017967594428	0.9885095115203908	0.9998540362365428	False
8_2277864	0.1886718544504049	0.6640243278509137	0.18400996695345384	0.5000153248524117	0.9921118011351712	0.6679495476584749	0.7438556301627886	0.9988601982867512	False
8_2277933	1.8502107567812232	0.17375888408895368	1.7638107108396068	0.5001410768355133	0.9759335517844406	0.1841499108625952	0.3080343996997231	0.9946120056511476	False
8_2278111	0.03642124404692737	0.848648201654312	0.037564147605735336	0.4999927987625591	1.0036724475055068	0.8463209567965031	0.8825873021387892	0.9989747748635408	False
8_2278214	0.10663707689251113	0.7440057476183539	0.10555430256499676	0.5000064718816775	0.9939787000753324	0.7452634048091042	0.804622395573764	0.9988601982867512	False
8_2277226	8.751737077298344	0.0030930728947050623	11.070899616017414	0.06481726730214411	1.5218227680384553	0.0008769312568172039	0.014199929031681147	0.9782700598527084	False
8_2278619	5.7838043217944906	0.016174496258336342	5.885540354433032	0.4757888060937612	1.048309299954485	0.01526571235576124	0.061876286158386924	0.9868372775178109	False
8_2279055	0.08421164089627098	0.7716690344459567	0.0839287832568516	0.4999877641678548	1.005398264169172	0.7720421999198225	0.8255107753943839	0.9988601982867512	False
8_2279775	0.4132408516603617	0.5203291435822937	0.4108161424774153	0.4999427508819994	1.011942186109954	0.5215555541112893	0.6247182768482092	0.9980918642423012	False
8_2279220	5.155323966610068	0.02317521185736926	5.189920003842417	0.4919372150461916	1.0436059669792035	0.0227182619710381	0.07886824327210655	0.9868372775178109	False
8_2279823	0.6775068535454523	0.41044655432960175	0.6595333587902132	0.5000747139630216	0.9851106324170572	0.4167247335078447	0.5349217098694377	0.9978295362662764	False
8_2280119	0.6546859316262044	0.418442301977909	0.6585450174279686	0.5000254049908506	0.9848621392446916	0.4170740772145736	0.5352321250682771	0.9978295362662764	False
8_2280168	2.442226366201055	0.11810848757071267	2.3586971172517224	0.5002143842769561	0.9720124243337608	0.12458620354521124	0.2375781235315795	0.9944909096113326	False
8_2280239	1.6200892238796882	0.20307934703049868	1.6482181853425573	0.4997315678063625	1.0242479893152552	0.1992016191792104	0.3247324591205966	0.9946120056511476	False
8_2280280	1.6760906152504162	0.1954447287086417	1.7063314113438537	0.4997200950881985	1.0246819066687058	0.1914620437818724	0.31627264820617035	0.9946120056511476	False
8_2280542	1.6579754588427704	0.1978768951636932	1.605273853368999	0.5125573275983365	0.9774019756957943	0.2051574272040793	0.33113783403096064	0.9946120056511476	False
8_2280349	6.4183681198263685	0.011294590211197277	6.529680592022487	0.4726412256081378	1.0512379304868231	0.010608900579096914	0.05012721327460695	0.9868372775178109	False
8_2280563	0.13531672035418296	0.7129819443945882	0.13386192054895218	0.5000082571400029	0.9932221858105754	0.7144609984202991	0.7806953642195507	0.9988601982867512	False
8_2280972	0.052308983432610034	0.8190930995623756	0.05324374848350999	0.4999908231969927	1.004344339724048	0.8175120810313361	0.8604686529062552	0.9988965525991088	False
8_2281051	0.6318954664273804	0.4266608956877953	0.6549500987784995	0.4998734764309423	1.0154015028517105	0.4183484298529526	0.5363245587405231	0.9978295362662764	False
8_2281384	0.4248932415318905	0.5145054555296573	0.4170835188051569	0.5000306448619528	0.9880941501618415	0.5183959107305423	0.622082880288521	0.9980918642423012	False
8_2281474	2.5199030429883464	0.11241749647941546	2.6402416199744043	0.4659230163377288	1.0335349670436385	0.10418769731768572	0.2111108136694323	0.9940696100938052	False
8_2281556	0.3785024215662531	0.5384058066344389	0.3760913448968495	0.4999481253952533	1.0114223010461905	0.5397025415968393	0.6397383854878331	0.9980918642423012	False
8_2281638	3.5699861424782853	0.05883280220743081	3.4685921714335564	0.5004019121449612	0.9660498431902376	0.06254452041730185	0.15084697783749393	0.9904247968053996	False
8_2281867	0.3739834149477019	0.5408409318950287	0.3771833901082573	0.4999406186050093	1.011523759718493	0.5391145063414987	0.6392622256598885	0.9980918642423012	False
8_2282488	3.3085526841728665	0.06892016664470024	3.229823797319113	0.5002477462498084	0.9671064402005384	0.07230846832985237	0.16572697246076096	0.9906545479567118	False
8_2282731	1.841661865560809	0.17475629129909598	1.867042398149352	0.4997071236536161	1.0257696885097067	0.17181420204637776	0.2940452112617495	0.9946120056511476	False
8_2282468	6.8980398007524855	0.008629031091426431	6.728167800760275	0.5392962981398028	0.9560247009909104	0.009490203213859738	0.047053248452338166	0.9868372775178109	False
8_2282949	0.7463372378587109	0.3876383664512705	0.7706358199066017	0.4998558736059362	1.0166788654200791	0.3800204282028373	0.5023748186634148	0.9976099674615392	False
8_2283063	0.4245335434682716	0.5146835190107539	0.4174093602159701	0.5000232804788204	0.9880796014748372	0.5182325618654264	0.6219421967029919	0.9980918642423012	False
8_2283096	0.07256932058120924	0.7876319392798582	0.07154852783787646	0.5000046379136969	0.9950515716923028	0.7890953263564245	0.8386894669003421	0.9988601982867512	False
8_2283219	0.2247391680056268	0.6354523951788711	0.2267179141745146	0.4999634036430966	1.0089313472862589	0.6339681973117298	0.7168933646900149	0.9988601982867512	False
8_2283283	2.761686665526213	0.09654639959217848	2.6994403097050963	0.5002089419636495	0.9698878636850768	0.1003834804410152	0.2059368473093268	0.9938864172514852	False
8_2283483	1.7082865615493006	0.1912078313705723	1.6824606568843592	0.5001126398410637	0.9761041524382956	0.19459780972146887	0.31968265884002683	0.9946120056511476	False
8_2283835	0.6522324496658598	0.41931564959825096	0.6444633170576708	0.5000405050136629	0.9851593522281746	0.4220991716202501	0.5396417295993138	0.9978541397241464	False
8_2284073	1.5266700641071225	0.2166128975127988	1.537290290081728	0.4997701537480784	1.0232962535883603	0.2150215911088802	0.3416720158704754	0.9946120056511476	False
8_2284111	0.1361537436549014	0.7121350537141233	0.13454205856396584	0.500008494356895	0.9932087946031206	0.7137683921350744	0.7801525647984608	0.9988601982867512	False
8_2285156	0.2265662096049965	0.6340817046084465	0.2326698770048097	0.4999878257090674	0.9908976283969916	0.6295511828309955	0.7132817265692057	0.9988601982867512	False
8_2285257	1.9703677977036598	0.16040882772733578	2.023920773226564	0.4996490286961959	1.0270083729479054	0.15483889043085666	0.27435862239443465	0.994532804699778	False
8_2284869	3.08721178752694	0.07890991347876243	2.9694212869799235	0.5272399613660896	0.9702374660900416	0.08485220392272064	0.1841730396710624	0.9914823674334352	False
8_2284873	3.08721178752694	0.07890991347876243	2.9694212869799235	0.5272399613660896	0.9702374660900416	0.08485220392272064	0.1841730396710624	0.9914823674334352	False
8_2285335	0.08101183376944476	0.7759308594220947	0.0821628277299169	0.4999862348615932	1.005387725353356	0.7743875317668363	0.8273049182867587	0.9988601982867512	False
8_2285431	0.4416302863168653	0.5063366334076639	0.4421239332514233	0.5000199629673564	0.987620389246465	0.506099100718382	0.6117360867066542	0.9980843847386636	False
8_2285522	1.040570549082588	0.3076888144166656	1.0367808371629508	0.5000546541114923	0.9811114654801348	0.30857134769175976	0.43569193826098	0.9958340354189781	False
8_2288707	2.3415442458373263	0.12596462740029302	2.3445671670197044	0.5001044461376557	0.9715772556390389	0.1257204769105642	0.23899919861617475	0.9944909096113326	False
8_2288838	0.002135000111596952	0.9631460113252079	0.0020803301449632268	0.5000001335094865	0.9991604922962132	0.9636205914438524	0.9723496949672298	0.9997590813771912	False
8_2288897	5.993779108162812	0.014356413394470137	5.740651687141508	0.5555226614629813	0.9608081891053016	0.01657664096738487	0.06504992558578765	0.9868372775178109	False
8_2289121	0.4634396819092501	0.4960208055710621	0.4511763408336265	0.5000383247241803	0.9876699030225324	0.5017768576095836	0.6080703395144879	0.9979875561041772	False
8_2289161	0.017281259588287412	0.8954128473873296	0.017140370906417957	0.5000010711931615	0.9975695762002748	0.8958376127444075	0.9204585259663738	0.9994934794907332	False
8_2289199	1.8929760408477705	0.16886663531367374	1.86054610190331	0.5001331174543096	0.9749038136328848	0.17256178550794646	0.29488304751402994	0.9946120056511476	False
8_2289152	6.5420803223623825	0.010535208161404965	10.205618988871722	0.039263953134720524	1.7678286227596192	0.001400133894675415	0.017565513270107358	0.9828676277306776	False
8_2289336	0.03453842962574072	0.8525661758933557	0.03469279872297193	0.4999947221795417	1.0034830442195295	0.8522408504723176	0.8870316503893291	0.9990346611170732	False
8_2289363	2.2851461642362665	0.13061783622792034	2.2792532266867056	0.4998069266266359	1.0282624472184614	0.1311149915593044	0.24591262922812554	0.9944909096113326	False
8_2289839	2.621106661170643	0.10545087391749064	2.599645984282688	0.500146231716063	0.970225373400378	0.10688758850642432	0.2147953566442807	0.9943348047269333	False
8_2290039	0.3637002623652279	0.5464583518293125	0.36916076406487264	0.4999386443965806	1.0114364864613965	0.5434620793378291	0.6428214634168569	0.9981230507395472	False
8_2292024	0.33746846721517443	0.5612941281634743	0.33937500149477273	0.49994800047481003	1.0109142250761625	0.5601902052211178	0.6566665508542683	0.9983442322129512	False
8_2292517	0.2327058353380238	0.6295247103141319	0.23176214175327914	0.4999670538247998	1.0089730712868328	0.630220294133536	0.7138324999587062	0.9988601982867512	False
8_2293408	0.0927452610476962	0.7607157111626759	0.09108649818153937	0.5000066586837879	0.9944280805309156	0.7628004157413291	0.8183376212399179	0.9988601982867512	False
8_2293426	0.22962483137368395	0.6318021499835623	0.2287430077558384	0.5000114118756945	0.9911121928794621	0.6324574396210074	0.7156824606299549	0.9988601982867512	False
8_2293495	0.11554562354560005	0.7339167557000361	0.11221925909558196	0.5000671894260771	0.9938516655531004	0.7376315499356109	0.7987199502424371	0.9988601982867512	False
8_2294906	1.7700461288076783	0.18337637033819187	1.8177031049999643	0.4996826243329877	1.02558684495286	0.17758692587175262	0.3007011966078738	0.9946120056511476	False
8_2296115	0.02573050907031416	0.8725602218913576	0.025096738714637468	0.5000021039154418	0.9970840298661816	0.8741262471966279	0.9038515976130496	0.9993067574208636	False
8_2296153	0.014338954822164853	0.9046848549248572	0.013876600733055966	0.4999984755528265	1.0021618149474985	0.9062269342520703	0.9284387596378224	0.9995819425127734	False
8_2296279	0.09469681089453276	0.7582889547856051	0.09434443561622173	0.49998611475332	1.0057226994896509	0.7587250963910677	0.8151730949192721	0.9988601982867512	False
8_2295755	6.417610842021759	0.011299407659787876	6.7072790527308825	0.4056558527078399	1.0618312911929952	0.009602012790359993	0.04736651149703853	0.9868372775178109	False
8_2296296	0.06321707288552858	0.8014816328249131	0.06393670374382054	0.4999894337731336	1.0047456046720251	0.8003786557681629	0.8474426059384421	0.9988601982867512	False
8_2296590	0.6973314520818121	0.4036818203926691	0.6868851836370595	0.5000455197962047	0.9847041763837469	0.4072258701769265	0.5265957477104743	0.9976258185932436	False
8_2297516	1.294184956777741	0.2552781464671351	1.3046217056398746	0.4998020236147587	1.0214651511007595	0.25337073851167424	0.381381808985865	0.9946120056511476	False
8_2298242	0.11934978899287785	0.7297407684156665	0.12421628411539133	0.4999981052158018	0.9933017843160128	0.7245058291154406	0.7885588362107019	0.9988601982867512	False
8_2298244	5.572378175712743	0.0182459630420162	5.60605289344312	0.4998418950813413	0.9560784045282912	0.01789853623333726	0.06811306859378498	0.9868372775178109	False
8_2299723	0.07754933431959188	0.7806463633671784	0.07782815952668898	0.4999981434196615	0.994792832379943	0.7802624852746455	0.8318654586484238	0.9988601982867512	False
8_2300158	2.7569518181503554	0.09683257791237	2.9780958137562266	0.42817065669336296	1.0397363735255771	0.08439851285783306	0.1835191742613969	0.9913974302453056	False
8_2304334	0.5821459407706584	0.4454724078508495	0.5797601829181076	0.499918912827764	1.0142049814539225	0.4464063369216323	0.5608490681563558	0.997978333337408	False
8_2306815	0.8242337448686499	0.3639452191827859	0.8504051910167618	0.4998425277230602	1.0175163982855666	0.35643773647399746	0.4808086515278978	0.997568988048414	False
8_2308236	0.2594694596968168	0.6104848775213937	0.25602414787499583	0.4999666467331693	1.0093883169668674	0.6128648714216749	0.6998108460779182	0.9988601982867512	False
8_2308270	2.800525734465225	0.0942334033346447	2.8317272633576067	0.4991206598370424	1.0317144331807615	0.09241891174272976	0.1948712574321657	0.9924016713193948	False
8_2310313	0.2873218701720077	0.5919418723524593	0.2862485065597866	0.49999740721258	0.9900586289105812	0.5926346664750886	0.6833075793139312	0.9985737295172986	False
8_2309900	2.973345359135408	0.08464664318888859	3.1822174757944595	0.4348918372942003	1.0401383263859536	0.07444363922128794	0.16891826853249933	0.9906545479567118	False
8_2311990	1.6916513602471813e-05	0.9967183348263008	1.7049122106982395e-05	0.5	0.999926941702638	0.9967054975258128	0.9974990217649468	0.9999469889073782	False
8_2312176	0.20113314175810607	0.6538077571362817	0.19851603904680806	0.5000128681750683	0.9917578460947368	0.6559213322082553	0.7344753954661155	0.9988601982867512	False
8_2313143	2.5969475061168623	0.10706975634402703	2.6678893087955657	0.4813864165349952	1.0322381005382328	0.10239173331794726	0.2087003969327561	0.9939155221342548	False
8_2313471	0.00943112734373841	0.922635869777666	0.009518990387732629	0.4999983472706323	1.0018283963997527	0.9222774689167578	0.9407323406502088	0.9997590813771912	False
8_2313612	1.2145741813157542	0.27042810541154083	1.2087927336833673	0.4998352442728822	1.0205290562024636	0.2715713497589284	0.3995493568709692	0.9946120056511476	False
8_2313709	4.598425085452675	0.032001340726268916	4.714211097107182	0.4991198420888474	1.0412719903443972	0.02991428856566991	0.09375564229461192	0.9868372775178109	False
8_2314023	0.3352322804360313	0.5625942539895228	0.33679781413957244	0.4999481264126338	1.010867348538502	0.5616834419646188	0.6579230204481028	0.9983491687939406	False
8_2314198	0.7591789198366712	0.3835855997720131	0.7535827720930683	0.4998984209204795	1.0161747840699324	0.38534426923091136	0.5071603388480919	0.9976099674615392	False
8_2314494	0.010936001718139464	0.9167127832891142	0.011052968224248616	0.4999981933207996	1.0019715586623337	0.916270196686402	0.9361558523517226	0.9997261015601768	False
8_2314391	1.0538615405157543	0.3046194126633587	1.0521034574740042	0.4998516964487549	1.019176627894889	0.30502313865322417	0.432177126899442	0.9957723211814274	False
8_2314556	0.20861938846412886	0.6478516717815497	0.20478499440287126	0.4999745123677051	1.008373294240293	0.6508859460807794	0.7304542371105073	0.9988601982867512	False
8_2315741	0.13679300767427094	0.7114902435573427	0.13296878272740287	0.4999848764824042	1.0067123107465488	0.7153735460353081	0.7813885299020967	0.9988601982867512	False
8_2319073	1.7102385682973136	0.19095442041007105	1.7961143895481655	0.4996329124986922	1.0257118778798728	0.18018295695660924	0.3036293517220639	0.9946120056511476	False
8_2317280	7.636320099967405	0.005720450321466619	7.98620030029997	0.3782342785285055	1.0726908968149391	0.004713523485270765	0.03231621569128895	0.9868372775178109	False
8_2319271	6.661094144574123	0.009854039386823166	6.995313125920802	0.38463783567215337	1.0670427260460391	0.00817234114255072	0.04341427101126437	0.9868372775178109	False
8_2322062	2.5098368322101123	0.11313764536527805	2.499514721239393	0.5000146556484171	0.970731202177452	0.11388138426123685	0.22401212498853745	0.9944909096113326	False
8_2318175	7.865499788327156	0.0050386897377132644	9.661766694367543	0.050171769718840256	1.6073332693598217	0.00188142599519292	0.02021742733578893	0.9846360791371128	False
8_2319391	8.332501718867887	0.0038941993518079032	11.606134897167067	0.0487703775868228	1.6620450015571564	0.0006573462074724867	0.012541913171457978	0.9782700598527084	False
8_2320373	8.818255633157264	0.002982316268882568	14.838251644840055	0.04248348915129229	1.8034767059961403	0.00011713543017255469	0.00656884126278042	0.952666563086596	False
8_2322240	3.557975293273728	0.0592599800329705	3.844488935195841	0.4001158988628799	1.0486598095385429	0.0499097298245722	0.1300417551160127	0.9893577791620056	False
8_2322742	0.06010456921989515	0.8063307408957986	0.059927959504420876	0.5000031683519517	0.9954452959797744	0.8066098396724769	0.8522343913840132	0.9988601982867512	False
8_2322287	5.419630931435165	0.019911568441500768	5.3605405206290015	0.5160582906277278	0.9587092530962056	0.02059738865805738	0.07422226753461414	0.9868372775178109	False
8_2322250	8.002865261638702	0.0046703389026944144	13.071355944808602	0.04897476629902392	1.7074367404715856	0.0002998459930926289	0.009168924533793392	0.9747603696337296	False
8_2322934	0.39523095312938494	0.5295625266145068	0.3982825321581913	0.500015043454364	0.9882096206750626	0.5279775642478393	0.6300733662050688	0.9980918642423012	False
8_2323975	0.11167980280943368	0.7382397493435794	0.10957246754333028	0.5000077738883173	0.9938924740179764	0.7406314012975068	0.8010101878837829	0.9988601982867512	False
8_2323721	5.0726123862663135	0.02430672576573489	5.380258992372546	0.3929467722876071	1.0579117720989049	0.02036585447501149	0.07368516380524608	0.9868372775178109	False
8_2324136	0.20899970064530748	0.6475525605203347	0.20386933618283365	0.500016743400714	0.9916969063843456	0.6516155911343651	0.7310426020653717	0.9988601982867512	False
8_2324596	1.005434153845954	0.31599916474415346	1.0318425609948465	0.4998169279178141	1.0192501513545236	0.3097262956684068	0.436803167715908	0.9958340354189781	False
8_2324604	2.7801046293421905	0.0954419332309383	2.9466843697664444	0.45020428520320377	1.0369903683032973	0.0860539435850648	0.18591250392290767	0.9918317826301462	False
8_2324642	2.473125049133841	0.11580746846171586	2.3547933036352333	0.5002541190875889	0.9722379637055544	0.12489843903747078	0.2379785306596237	0.9944909096113326	False
8_2324704	0.4016410565187414	0.5262429617096123	0.3995074167687562	0.499944178078492	1.0117795113979549	0.5273437570203485	0.6295601843809324	0.9980918642423012	False
8_2327468	1.9581085999544143	0.16171574481244974	1.9786508451397824	0.4996978184205452	1.0264911380977784	0.15953260960259308	0.2797678208226516	0.9945891795422236	False
8_2327473	1.7479391648935805	0.18613601792070167	1.6986728967749514	0.5001450333914977	0.9761522398136544	0.19246162475281334	0.3173861559377871	0.9946120056511476	False
8_2325049	12.167630252792607	0.00048626045814459406	11.74380763406225	0.5884732027698221	0.947000908855546	0.0006104600523736402	0.012168275794506278	0.9782700598527084	False
8_2327829	0.1567431327791553	0.6921729100138174	0.15423626455230988	0.5000108574497248	0.9927448320600092	0.6945194638561022	0.7648402671735073	0.9988601982867512	False
8_2328050	0.18991736643862112	0.6629854016004268	0.19161748314581928	0.5000058901469076	0.991811872308222	0.6615737962343341	0.7388884174121852	0.9988601982867512	False
8_2328587	0.4643341429581653	0.4956053412387628	0.4604153647560452	0.4999373964447794	1.0126279503896136	0.4974299158847675	0.6044222489666591	0.9979806875754014	False
8_2328938	1.3045035370322466	0.2533922364862577	1.3016307303259964	0.4998200529678846	1.0213325670474935	0.2539155666941429	0.3819303040986767	0.9946120056511476	False
8_2329061	1.9498205171294103	0.16260619302695012	1.8891890920531296	0.5002500868995947	0.9749449533408912	0.16929341238552853	0.291190530570771	0.9946120056511476	False
8_2329065	1.9498205171294103	0.16260619302695012	1.8891890920531296	0.5002500868995947	0.9749449533408912	0.16929341238552853	0.291190530570771	0.9946120056511476	False
8_2329093	0.0005488579273853488	0.9813090960411068	0.0005408312572399153	0.4999998985137075	1.0004305049053133	0.981446245404048	0.9859208196328216	0.999815356887746	False
8_2344124	0.13272960127875422	0.7156185145741277	0.13069894384534564	0.4999830984394726	1.0066978057811231	0.7177084479862492	0.783224820913213	0.9988601982867512	False
8_2344358	0.1984750423297612	0.6559545737387112	0.1988509674774832	0.4999700537727063	1.0083352350282526	0.6556499148335315	0.7342686418566132	0.9988601982867512	False
8_2345360	0.10311033134556168	0.7481285672198772	0.10238552825103396	0.4999855526112371	1.0059519327709778	0.7489854725792537	0.8075226417985172	0.9988601982867512	False
8_2345875	1.5329569404407837	0.2156692026319992	1.5427180229125952	0.4997712559614732	1.0233306488255562	0.2142136859099112	0.34084557100163865	0.9946120056511476	False
8_2346093	0.06344198987346772	0.8011361889209413	0.06311125374486437	0.5000034361061653	0.9953313262060952	0.8016443835897882	0.8483989125785365	0.9988601982867512	False
8_2346867	0.0653072305685285	0.7982961730152294	0.06552568063489161	0.4999898957246648	1.0047853226252603	0.7979664009247037	0.8455937844055378	0.9988601982867512	False
8_2346993	0.8091255307246286	0.3683789141431844	0.7999065553885885	0.5000094981083749	0.9834640967302579	0.3711213093920016	0.4941764399990203	0.9976099674615392	False
8_2347000	4.194124859967587	0.04056428503338372	4.190219566447922	0.4996035963651517	1.038434403133077	0.04065783113055943	0.1138420687207989	0.9875791307723276	False
8_2347118	1.3009730849212529	0.25403555494212793	1.2839954296505312	0.4998399758427011	1.0210732936651448	0.2571574724189801	0.3852093138229312	0.9946120056511476	False
8_2347230	1.9325935949581776	0.16447497168234715	1.99111165542854	0.4996418540041738	1.026828975975357	0.15822469453426158	0.27823681888782503	0.994532804699778	False
8_2347503	0.9449873554678448	0.33099851338992825	0.9415712203517614	0.4998700345623293	1.0181200830882402	0.3318740913160577	0.4578390659521232	0.9964597056881452	False
8_2348014	0.5424356999355949	0.4614250427526864	0.5494427922421892	0.4999106833605778	1.013944166253824	0.4585454583189666	0.5713678716282217	0.9979806875754014	False
8_2348141	0.0005892880948978885	0.9806330494913064	0.000580002637434518	0.5	0.9995544375859964	0.98078620886629	0.9854270031605392	0.999815356887746	False
8_2348979	1.6536696631271752	0.1984602053567831	1.701462924018415	0.4996966953208142	1.0247749757262845	0.19209676964389244	0.3169578399203059	0.9946120056511476	False
8_2349382	0.34286063620362484	0.5581826442897735	0.35362516738678096	0.4999328288885525	1.0112820049960352	0.5520681496594309	0.6499336736698994	0.998170512344495	False
8_2350235	1.1148961308815617	0.2910201093446082	1.1428483479721765	0.4997998850872158	1.0202512467265206	0.2850512608393664	0.41280095323096655	0.9951784043079572	False
8_2349935	4.582772992875904	0.032294912046754165	4.748651316196629	0.4543853949513481	1.0459266980623598	0.02932126653546718	0.09257150798564458	0.9868372775178109	False
8_2350283	0.9506222110678096	0.329560969405128	0.9370870054190164	0.4998833621268725	1.0179814327829533	0.33302811697128576	0.4589292213476804	0.9964597056881452	False
8_2350372	2.7190739274107045	0.09915552864034828	2.6819431102121603	0.5001724047917652	0.9698451508412804	0.10149182130621216	0.2074524708765043	0.9939155221342548	False
8_2350668	1.070624229892104	0.3008044896315736	1.071871758042107	0.5000459868363103	0.9807482910952878	0.30052304245165873	0.42785751429761015	0.9956155618704194	False
8_2351157	3.8730571964688334	0.049067067299028766	3.960572309581039	0.4769833048727802	1.039589332712708	0.046577864924367766	0.12437340271445275	0.9880612318268052	False
8_2352418	0.40746611453388937	0.5232584153802791	0.4039641048912017	0.5002267066347261	0.9882297693592158	0.5250490964226217	0.6276526972232933	0.9980918642423012	False
8_2352515	0.028477124575346124	0.8659919783754527	0.028001068465528082	0.5000020478089303	0.9969074680209564	0.8671063106240677	0.8984241729713227	0.9992372150289488	False
8_2351518	6.6513747117541016	0.009907935112900557	6.9687636011039995	0.40084386821757306	1.0639063850942034	0.008294478813606232	0.04374576026947457	0.9868372775178109	False
8_2353276	3.276780483941081	0.0702666426508296	3.223904768343345	0.5002176488463592	0.9670012590763636	0.07257032630678517	0.16613079700383832	0.9906545479567118	False
8_2353528	2.3363174375036806	0.12638802254007664	2.2825268844135285	0.500174930357819	0.9723034254321156	0.13083855066022942	0.2455498136654453	0.9944909096113326	False
8_2353426	12.244038956833947	0.0004667468705501498	12.045009579411273	0.5480541168586557	0.9420440098683812	0.000519312201286648	0.011370309384278635	0.9782700598527084	False
8_2353637	0.7953502472775256	0.3724872153874517	0.7808801952523936	0.5000570907162314	0.9837213270883196	0.3768720799244041	0.4994591940710128	0.9976099674615392	False
8_2353674	0.904058544430768	0.3416957922234688	0.8886181668822246	0.5000637071247237	0.9826288354465836	0.3458520464318329	0.4709613701100351	0.9971177612088056	False
8_2354022	0.9117081285962172	0.3396616078187417	0.9390496333944612	0.4998275433655767	1.0183944758903711	0.3325223715229273	0.4584570485039411	0.9964597056881452	False
8_2354123	0.03370935433638067	0.8543264205954715	0.033770215923141216	0.4999948302867306	1.0034319330019985	0.8541964468230075	0.8885524000790562	0.9991619700277432	False
8_2354383	0.26328933091595275	0.6078692929421353	0.25621198323278804	0.50002171171773	0.9907048182694314	0.6127345991509597	0.6997123106111306	0.9988601982867512	False
8_2355115	2.0503870323237265	0.1521675027017616	2.0055693206704746	0.5001513639213753	0.9740125837973428	0.1567224453888134	0.27651615041866184	0.994532804699778	False
8_2356031	1.8380522315954977	0.1751794092816742	1.8234803570485385	0.4997641197165265	1.0251973132577141	0.17689955823511816	0.2999550609923148	0.9946120056511476	False
8_2356422	0.016769424543415568	0.896964546680694	0.017135934929683568	0.5000001555160359	0.9975333408731248	0.8958510155530505	0.9204682086423008	0.9994934794907332	False
8_2357263	0.019390088134116468	0.8892539449788974	0.019032749831239933	0.5000014525947728	0.9974523288719034	0.890272637139692	0.9162351705546408	0.9994446762968446	False
8_2357034	1.8468882231616703	0.1741457465899896	1.8712450440871184	0.4997068990521789	1.0257921139575408	0.17133255117192714	0.2934921595955603	0.9946120056511476	False
8_2358001	2.1461736556707365	0.1429256988371722	2.1136447166900325	0.5080666541958619	0.9736599041635966	0.14599124573531008	0.263924684729224	0.9944909096113326	False
8_2358227	0.9967759492179482	0.3180918933803749	1.0400402680425032	0.4997900305448725	1.0194851718107554	0.30781210681339355	0.4349406765228713	0.9958340354189781	False
8_2358618	0.6947844805289378	0.4045417535295671	0.6854106347273046	0.5000453383984521	0.9847088698912564	0.4077297945357058	0.5270491247715315	0.9976327435609476	False
8_2358858	0.3744226894468454	0.5406033380098785	0.3709448114204861	0.5000224773938916	0.9887180960107044	0.5424897148943997	0.642022927437457	0.9981230507395472	False
8_2358993	0.4442350491040088	0.5050854285540428	0.4387909139222757	0.5000280289454303	0.987750556130798	0.5077066077168675	0.6131041918582365	0.9980843847386636	False
8_2359594	0.05272267662004282	0.8183915788100661	0.05104665144608589	0.499994322470021	1.0041488253428652	0.8212519286462409	0.8633387119648827	0.9989064889648234	False
8_2360491	3.9413330604988346	0.04711342924681794	3.9451521434748433	0.4994708585468204	1.0373142941884312	0.04700660292574922	0.125079668487959	0.9880612318268052	False
8_2360883	0.41115706780604455	0.5213828069557992	0.4230358690365392	0.4999215625426627	1.0123267931954734	0.5154260787343435	0.6196183544804874	0.9980918642423012	False
8_2361103	0.0005723915543613955	0.980912667429988	0.0005812196868646424	0.4999998940643576	1.0004530867972858	0.9807660646871786	0.9854173204846124	0.999815356887746	False
8_2361015	0.3270051141068961	0.567427929743203	0.32215585416633985	0.5000216387965329	0.9895144643948954	0.5703149269476812	0.6650363698394897	0.9983950419518864	False
8_2361755	1.1908210229698284	0.27516400877709835	1.1697214368869029	0.5000186161689794	0.9800810389946338	0.2794584851148301	0.4071986708533798	0.9947399663857848	False
8_2362744	9.862442467850316	0.00168687008517443	9.50024483150264	0.577469042784114	0.9514299966415788	0.002054444826673496	0.02111734662783724	0.9847089192621604	False
8_2362875	2.982797761925952	0.08415369019275631	2.9209602618393533	0.5002635946919289	0.9686880011641456	0.08743581661713651	0.1879122612864403	0.9922290136133528	False
8_2363282	0.25937391645835817	0.6105506091180135	0.265951696645061	0.5000014811979829	0.990277165232394	0.6060604283416746	0.6942045767161261	0.9987319915932354	False
8_2363299	0.6155746736087622	0.4326965345778873	0.6145177101207082	0.500030189950041	0.9854318403897364	0.4330918653876804	0.5492873835302239	0.9978945464388109	False
8_2363400	0.05612749379288573	0.8127247360526791	0.05598918340911041	0.5000019879295802	0.9955962892936958	0.8129513423179624	0.8570159245844851	0.9988601982867512	False
8_2363438	0.5530015396477097	0.4570938536677148	0.5485321690503042	0.4999261273388799	1.0137888552815857	0.4589180700212463	0.571702778301465	0.9979806875754014	False
8_2363645	0.06495686388995381	0.7988263155660198	0.0635331127596146	0.5000045437919735	0.9953552996211342	0.8009964211217595	0.8479011091220491	0.9988601982867512	False
8_2364034	0.02284734208239314	0.8798547307793148	0.023682508406636767	0.4999997598192197	0.997079532412049	0.877695504977899	0.9065530641967108	0.99933389973179	False
8_2364336	2.3375277911141548	0.12628983782410308	2.263262876018416	0.5001990557402006	0.972546169883337	0.13247468262061002	0.2475786190567593	0.9944909096113326	False
8_2364452	1.4028569637403052	0.2362458069456861	1.384927333197993	0.5000871710831147	0.9782835633343442	0.23926362305747184	0.3670964445783565	0.9946120056511476	False
8_2364480	1.090281651157028	0.29640881251136075	1.0940350683522408	0.5000437653797024	0.9805284326633884	0.29557889435832263	0.4230400982392909	0.9953268045347652	False
8_2364561	0.22452189514355325	0.635615852084563	0.228030846818001	0.4999616414714945	1.00898733295064	0.6329877854493977	0.7161159027699857	0.9988601982867512	False
8_2364609	1.677594957251074	0.1952443328592232	1.6541338676033774	0.5001070910291703	0.9762906390276388	0.1983972222133007	0.32387013139391235	0.9946120056511476	False
8_2364589	8.72432716610092	0.003139919229692368	8.43236480815176	0.5633339060465276	0.9530457292118604	0.0036860066221849896	0.028369101328064437	0.9868372775178109	False
8_2364657	0.007249258122723035	0.9321480430069721	0.007369030983682023	0.5000002055206738	0.9983863201047759	0.9315911757080316	0.94787815548441	0.9997590813771912	False
8_2365648	0.5930580129838745	0.4412390344398727	0.5830402587453136	0.5000411241174311	0.9859183932047344	0.4451230979294851	0.5597668867292092	0.997978333337408	False
8_2365320	6.639660267659793	0.009973295167976737	6.547414587221283	0.5231614946735047	0.9550758212552942	0.010503667955838349	0.04983445472010516	0.9868372775178109	False
8_2366212	2.4399945753157226	0.1182766347155696	2.425442543586541	0.5001220593889797	0.9712009380950941	0.11937952388679708	0.23102579977479235	0.9944909096113326	False
8_2366333	0.004090649317969763	0.9490035228262202	0.004261339585355017	0.5000000696175477	0.9987577444568948	0.9479519125934416	0.9605049344625232	0.9997590813771912	False
8_2366890	0.9450722323188074	0.3309767980835249	0.9135422319777716	0.5000840922628791	0.9825359032097256	0.33917630399044396	0.4647052223227828	0.996762672454179	False
8_2366909	0.6591311607049306	0.41686684386430506	0.6505167106661247	0.5000415591152597	0.985098948296348	0.4199280025861859	0.5376784246628008	0.9978541397241464	False
8_2368035	2.702964902527356	0.1001618232292124	2.658263684370468	0.5001933694664092	0.9700270887266732	0.10301312917700277	0.2095217156790432	0.9939155221342548	False
8_2367022	6.162113672916802	0.013051515833078842	5.975713052772335	0.5425114958321527	0.9588740602346985	0.014504215810492991	0.0599864556450855	0.9868372775178109	False
8_2368295	1.2111790813987109	0.27109873350390945	1.2058497775542492	0.499836876948398	1.0205071316073928	0.2721556231870219	0.4001360131183172	0.9946120056511476	False
8_2370172	0.3378312704039529	0.561083736682312	0.3330750763670949	0.5000227337473793	0.9893345601190758	0.5638539574919138	0.6597336808464709	0.9983491687939406	False
8_2370627	0.13191268011907198	0.7164570916544688	0.13551773702420178	0.4999749573701199	1.0069654641344747	0.7127782872105575	0.7793665593408491	0.9988601982867512	False
8_2370757	0.4260820885903627	0.5139176965998433	0.4177138945342449	0.4999497035117454	1.0119591738470757	0.518079976223111	0.6218305611452442	0.9980918642423012	False
8_2370861	0.13714169385286826	0.711139253927568	0.13488056968344608	0.5000026455938125	0.9932156244897398	0.7134244155566349	0.7798820194416741	0.9988601982867512	False
8_2371767	0.10589785959319896	0.7448635890915987	0.10307161104719853	0.5000030085282376	0.9940992701487832	0.7481742605202271	0.8068750416497457	0.9988601982867512	False
8_2372423	0.13182037322397375	0.7165520301794635	0.12945501772264836	0.4999838548868641	1.0066568636189142	0.7189977656373894	0.7842301105021151	0.9988601982867512	False
8_2373838	1.4433302562851509	0.22960119196970485	1.4124571709580778	0.5001073673033188	0.9781672746129731	0.2346489168299971	0.3623490855282156	0.9946120056511476	False
8_2374522	0.5025014327775921	0.47840307156458295	0.5005902502780373	0.4999294838202361	1.0131991742775734	0.4792408861036455	0.589045590025249	0.9979806875754014	False
8_2374742	0.9688224774200478	0.3249740252804779	0.9434966248227284	0.5000788409544852	0.9821857507653045	0.33138021862182643	0.4573965107053374	0.9964387193244312	False
8_2374776	0.0029206913508215138	0.9569005698326818	0.002859470660041552	0.5	0.9990134425107414	0.9573542312156841	0.9676575841267908	0.9997590813771912	False
8_2375634	0.02231472235578736	0.8812528997994946	0.022248921497521224	0.5000012161173308	0.9972240140017647	0.8814268111624028	0.9094362233462986	0.9994446762968446	False
8_2376118	1.0316539030839067	0.3097705297423098	0.9916353155313118	0.5000991312246844	0.9818593412804514	0.3193430172991619	0.44592823542344334	0.9959462053555269	False
8_2376531	2.7136440992161397	0.09949347906018836	2.657610144651698	0.5001984236778433	0.9700908831934484	0.10305546870916382	0.2095672812128178	0.9939155221342548	False
8_2377503	0.8762526516144646	0.3492301062105102	0.8737828170524153	0.5000439593049579	0.9826472383621446	0.34991018935931084	0.4747341963065718	0.9972992071293538	False
8_2377717	0.6294598173337818	0.4275535256738828	0.6240181627581478	0.5000368598954521	0.9853717161144364	0.4295580190314576	0.5461553226523925	0.9978945464388109	False
8_2380576	1.1381595193963392	0.28604156646917844	1.1016916598273383	0.5000995577316425	0.9808150274384684	0.2938951552364394	0.4214048651459549	0.9953268045347652	False
8_2380877	3.3353896055171504	0.06780434683294356	3.2329579384640965	0.500398873620237	0.9672592365682884	0.07217022431329545	0.16551794057456998	0.9906545479567118	False
8_2381004	0.07884237402443972	0.778872361956976	0.07591554272221401	0.5000074802910971	0.9949631071010662	0.7829108067490764	0.8339056554231814	0.9988601982867512	False
8_2381074	1.6505845155044199	0.19887939408166755	1.5916910726627975	0.5001286920578758	0.9770014584383572	0.2070846930236825	0.33319340917336715	0.9946120056511476	False
8_2383021	0.5222464466195618	0.4698849818278256	0.5161376437717989	0.5000331662523331	0.9867134364929742	0.4724939197047864	0.5833390764891528	0.9979806875754014	False
8_2383703	5.050637509460159	0.02461687945058011	4.896667784352758	0.5358127627994278	0.9622957382318679	0.02690857065682684	0.08766865655149789	0.9868372775178109	False
8_2384141	6.750424522716791e-05	0.9934445770344168	6.606397073483095e-05	0.5	1.0001499942763383	0.9935148859793752	0.9951079703801248	0.9999469889073782	False
8_2385262	0.295511637545232	0.5867100000511114	0.2867977395617345	0.5000248671121474	0.9901799756235616	0.592279959925463	0.683013681621085	0.9985737295172986	False
8_2385389	0.9689889228138782	0.324932468117382	0.9444247455430742	0.5000766026058161	0.9821699484156906	0.3311425022201228	0.45718292226576895	0.9964387193244312	False
8_2385847	1.1373679328401636	0.2862091842915778	1.1440133695759869	0.500045516012985	0.9800662484851996	0.2848058768260996	0.4125543297794115	0.9951784043079572	False
8_2386070	0.19477535720115213	0.6589714959921527	0.19338973287813133	0.499973180437385	1.0081829807358873	0.6601102203895641	0.7377458616527872	0.9988601982867512	False
8_2386220	0.06075577788296016	0.8053053659291376	0.05903215574653585	0.5000051530186425	0.9955376445079368	0.8080322487957959	0.8533444817005968	0.9988601982867512	False
8_2386300	1.7385272043436544	0.18732554792619216	1.6943716373934876	0.5001353012104438	0.9761482959135428	0.1930256922256401	0.3179990123670554	0.9946120056511476	False
8_2386695	0.18090702846457413	0.6705949106393765	0.18397808820009232	0.4999685033242778	1.0080766878594765	0.6679765907126078	0.7438784129296758	0.9988601982867512	False
8_2386753	0.8953236015405537	0.34403872801909097	0.8987817694396654	0.4998670308855901	1.0177676795177228	0.3431085736586199	0.4683254039811746	0.996917439293491	False
8_2387589	0.005541484813406328	0.9406593666503142	0.005387562869145768	0.5000001884901554	0.9986506617396974	0.9414878020446202	0.9556026525975488	0.9997590813771912	False
8_2386894	4.004128816408809	0.04538894817968575	3.8699234560081095	0.5316178925201516	0.9662471204283632	0.04915876335054736	0.12876592017032396	0.989034936813636	False
8_2387976	0.0008580073550739088	0.9766318965935036	0.0008460565950372256	0.4999998474757267	1.0005387158254548	0.9767951624235068	0.9824042995637672	0.999815356887746	False
8_2388179	0.19461218897963306	0.6591053379898268	0.1960026801534696	0.5000072543759706	0.9917263270832484	0.6579669003918538	0.7360656325948489	0.9988601982867512	False
8_2388356	1.3922622924196446	0.2380234238756108	1.3944023303483846	0.4998002355447568	1.0221238861807245	0.2376630560598274	0.3654258981963453	0.9946120056511476	False
8_2388930	1.987072383870213	0.15864732425985528	2.0059822599796457	0.4999907180719862	0.973581001511336	0.15667977698236202	0.276470015315715	0.994532804699778	False
8_2389644	5.665411014561357	0.017302662140468602	5.459992483331007	0.5464448708627712	0.9610577144630156	0.01945673047275276	0.07163642349290572	0.9868372775178109	False
8_2389851	0.0008599523042827072	0.9766054335133746	0.0008665481400385032	0.5000000680580731	0.9994489337590844	0.9765159125206724	0.9821998242309534	0.999815356887746	False
8_2389860	0.008216831267301217	0.9277732925318888	0.008306199302751338	0.4999987989241782	1.0017092468995383	0.9273826585206598	0.9446526852623408	0.9997590813771912	False
8_2390214	0.006056558626767128	0.9379681386612406	0.0060874585797137115	0.4999991102074819	1.0014590027083958	0.9378104198381108	0.9527445544915368	0.9997590813771912	False
8_2390220	2.180856471609616	0.13973667997048278	2.231526079307514	0.4996264696698134	1.0283137646713896	0.1352202323166226	0.2509373684651193	0.9944909096113326	False
8_2390441	0.008810637331869486	0.9252164007798738	0.00887529443934909	0.4999985719381818	1.001763693063214	0.924943309478378	0.9428010158835756	0.9997590813771912	False
8_2390801	0.04793006296778657	0.8267050782606881	0.04779669906201889	0.5000024946793649	0.9959316808743408	0.8269425179923423	0.8677016118238003	0.9989345542030756	False
8_2391370	0.04209493153443589	0.8374389215671996	0.04260103012347827	0.4999929342877201	1.0038743903174352	0.8364783381488481	0.8750131712871068	0.9989452225199258	False
8_2391471	0.8396814427138395	0.3594878942492035	0.8404861281851481	0.4998786935905557	1.0171554822139373	0.35925777493507194	0.4833307038223218	0.997568988048414	False
8_2392670	0.8303007274564891	0.3621855849462871	0.8305833212252764	0.5000367741505892	0.9830531317353121	0.3621039098234258	0.4859268001091295	0.9975793293339338	False
8_2393664	0.01788533347405874	0.8936112903258325	0.017909694066474913	0.4999972420773752	1.0024982357739136	0.8935392931951986	0.9186888745484028	0.9994446762968446	False
8_2393756	0.9185804203942212	0.3378479837721535	0.9146105047111632	0.5000482766825891	0.9822614495806272	0.33889406835831026	0.4644426509344067	0.996762672454179	False
8_2394986	0.06752116510861582	0.7949807535034936	0.0662643096075044	0.5000047380077313	0.995248616399668	0.7968556848536321	0.8447269001254761	0.9988601982867512	False
8_2395110	1.053509925118675	0.3047001022431529	1.0384477735460678	0.5000685575629753	0.9811992483622444	0.3081827536794012	0.4353063399314125	0.9958340354189781	False
8_2395344	0.2948974317731796	0.5870990986517071	0.2915946112661913	0.500018600600897	0.9900047324928976	0.5892004734378959	0.6804956163108663	0.9985656982849924	False
8_2396588	0.7263290760902805	0.3940756718826652	0.71827508077331	0.5000449622495953	0.9843283241483648	0.396710297414824	0.5174684017262502	0.9976099674615392	False
8_2396912	0.24224223493556	0.6225913243751386	0.2402822862968605	0.5000137579224745	0.9909108137780502	0.6240023070556076	0.7088328217652885	0.9988601982867512	False
8_2398019	0.7571690121754955	0.3842159276487772	0.7601120655745035	0.4998873825385879	1.0163356302813271	0.38329345429171136	0.5053491088805516	0.9976099674615392	False
8_2398280	0.05800351766581713	0.8096797506340495	0.056113523707608685	0.5000014793542951	0.9956585255656952	0.8127476110952269	0.8568803671215056	0.9988601982867512	False
8_2400236	0.09487416555130324	0.7580697755642807	0.09827625297475606	0.499980617857789	1.0059550770904555	0.7539080863311709	0.8113575510348218	0.9988601982867512	False
8_2400296	2.5398607711060777	0.11100457431400668	2.6194753895470058	0.4994530869550739	1.0307901224701752	0.10555933467731517	0.21301602255038266	0.9943348047269333	False
8_2401143	0.7398102949504164	0.3897216541788986	0.7574976089781558	0.4998659810075744	1.0164674262391735	0.3841127757955405	0.5060616399149519	0.9976099674615392	False
8_2401176	0.040024418780646435	0.8414328447686877	0.03879385464824736	0.4999956849724405	1.003618425373083	0.8438576220856397	0.8806980411946601	0.9989452225199258	False
8_2402971	0.2920581239191904	0.5889046448459261	0.29693139366281684	0.4999493804408152	1.0102631074943296	0.5858125873489926	0.677666566232636	0.9984344952873542	False
8_2403758	2.279850247526099	0.13106452816448222	2.2453611962373543	0.500153130924663	0.972414789771498	0.13401561218706748	0.2494861062143984	0.9944909096113326	False
8_2404295	0.38516848735159215	0.5348500468769881	0.3908014341031958	0.499935203876459	1.011765277324115	0.5318784345830163	0.6333238974707142	0.9980918642423012	False
8_2404922	1.6174450977317747	0.2034484005303505	1.6307074508185906	0.4997547617438083	1.0240112708916906	0.20160522608927367	0.327346212051742	0.9946120056511476	False
8_2404007	9.091243257612973	0.0025683622130500128	9.314971800500645	0.4391455531773165	1.0662952462303117	0.002272888775742609	0.022196680209123014	0.9847089192621604	False
8_2405485	2.2187490862624486	0.13634349065877216	2.258590531269874	0.49963617050978104	1.0284146904228575	0.13287494793035035	0.2480695876831805	0.9944909096113326	False
8_2405763	1.3540578526518343	0.244569968366399	1.3805076053686207	0.4997700479831775	1.0222063663864012	0.2400147026089734	0.36789384141941206	0.9946120056511476	False
8_2405893	0.031025759997994836	0.8601829299962628	0.030472560931229964	0.5000022515090291	0.9967757601755828	0.8614223036565265	0.8940692470808156	0.9992340383074808	False
8_2406894	0.10626837977525838	0.7444331979596566	0.10322589779389092	0.5000089800100022	0.9941015187766707	0.7479922450682218	0.8067241058191174	0.9988601982867512	False
8_2405870	0.2811512174438917	0.5959476590006134	0.2837524777460203	0.4999547190850952	1.0099959819161362	0.5942521916613067	0.6846420798843547	0.9986074829686309	False
8_2407586	0.3486182517130487	0.5548963483080532	0.34475910183027736	0.5000214867228642	0.9891326903321984	0.5570949751785759	0.6541143113937187	0.9983198407952568	False
8_2408327	0.002201507320657825	0.9625768102686642	0.0021760490380984265	0.5000001349005829	0.999135219760016	0.9627936629740341	0.9717442429372	0.9997590813771912	False
8_2408578	1.0088738028744046	0.315172792216705	1.0067724709697359	0.4998581282848937	1.0187537106678477	0.3156772985972711	0.4424589895956799	0.9959171602442006	False
8_2408965	2.7841507258107185	0.09520114981164818	2.683182730979752	0.5002530984737347	0.970194735028446	0.1014128602718598	0.20735336584054456	0.9939155221342548	False
8_2409068	1.4362015661973828	0.23075499996430315	1.3898001913621556	0.5001905970838918	0.9784974495595818	0.2384388454157804	0.3662244341757451	0.9946120056511476	False
8_2409254	1.6616937405750605	0.19737479350697693	1.5911397792697244	0.5001628717401677	0.977088936450586	0.20716336672952	0.33327713584167795	0.9946120056511476	False
8_2409755	0.8695331936531829	0.35108457277535465	0.8598732075770386	0.5000545381983267	0.98285815306451	0.3537741759647789	0.4783173559687717	0.997568988048414	False
8_2409436	0.23485348324778954	0.6279481647549978	0.2303308319242205	0.499971652272419	1.0088770869823325	0.6312786300576128	0.7147124843297281	0.9988601982867512	False
8_2409806	3.512850608788085	0.06089459561967956	3.4070983016536047	0.500416156691003	0.9663864897137908	0.06491650314654708	0.15451614244469342	0.9904920734817934	False
8_2410460	0.08592319614672306	0.7694253952117589	0.08586783193459269	0.4999872583736174	1.0054677158278194	0.7694975893572564	0.8235565835646259	0.9988601982867512	False
8_2410490	0.7197851514902425	0.39621439239529455	0.7434988322711433	0.4998599742007412	1.0163848777499709	0.3885423774402293	0.5101181115592355	0.9976099674615392	False
8_2410524	9.056127088774248	0.0026181596111800602	8.581038918044214	0.5960125801400179	0.9554672205615632	0.003396815062622905	0.027161045113865426	0.9868372775178109	False
8_2411645	0.5484421746064925	0.4589549202382978	0.533732091083948	0.4999403846204105	1.0134731930133891	0.4650420232585444	0.5770117325553777	0.9979806875754014	False
8_2410515	9.670358376888773	0.0018726478029134075	9.395612938536944	0.5632087020706218	0.9503411787550672	0.002175052745794881	0.021713685551112284	0.9847089192621604	False
8_2412231	0.2099316547365362	0.6468209775869411	0.2149264630570542	0.4999876096600358	0.9912646491534048	0.6429331927215618	0.7240727841053749	0.9988601982867512	False
8_2412280	0.35997438019339256	0.5485204644275785	0.35726049655568204	0.5000210117853809	0.9889178484251536	0.5500316360706268	0.6482369271059678	0.998170512344495	False
8_2412618	0.4171698083256388	0.5183526437844792	0.4034731831598037	0.5000558479597167	0.9883818449121335	0.5253009896883678	0.6278697030778948	0.9980918642423012	False
8_2412713	0.6759776563546609	0.4109752543265773	0.6651911041553831	0.4999177517633762	1.0151286003486053	0.4147332481197271	0.5331828151867646	0.9978295362662764	False
8_2413906	0.34984480233495674	0.5542009968462012	0.34223562043189304	0.5000260213158458	0.9892317050390956	0.5585416132682941	0.6553212284695733	0.9983198407952568	False
8_2415366	0.243073718874399	0.6219948739913672	0.2393111311248504	0.5000168691386968	0.9909632973198476	0.6247040954032577	0.7093887212773387	0.9988601982867512	False
8_2413990	8.576797810465678	0.003404736148787557	8.321787662651333	0.5578238572297468	0.9528270153865354	0.0039172349822738095	0.029275855450178925	0.9868372775178109	False
8_2418042	1.3569362832263323	0.2440691569283188	1.3485830391327909	0.4998195461309316	1.0216734463070165	0.2455259846190039	0.3735115021646476	0.9946120056511476	False
8_2418219	0.00020241662093800628	0.988648624359862	0.0002025268004217651	0.49999988772605797	1.000265415696843	0.9886455355963324	0.9914000750692168	0.9998856904708404	False
8_2416120	1.4558830630683701	0.2275863061075641	1.4351843751392153	0.5000961416615227	0.9779116855513031	0.23092020567787885	0.3585238589678381	0.9946120056511476	False
8_2418306	0.0029764636520948073	0.9564914156957118	0.0029616467072628447	0.4999999385681632	0.9989880333338188	0.9565997373319879	0.9670959889230188	0.9997590813771912	False
8_2417589	8.555394900608576	0.003444997640538183	8.25098783485737	0.5673259252393898	0.95389840636347	0.004072983005959818	0.02986365083587124	0.9868372775178109	False
8_2418322	0.06166746291714986	0.8038795969672812	0.060401971753890386	0.4999925514353852	1.004539408254877	0.8058617321612925	0.8516226740930892	0.9988601982867512	False
8_2420855	0.1350247799257005	0.7132780257490984	0.13432326188194565	0.4999809972320707	1.0068246864893091	0.7139909827039197	0.780315461581705	0.9988601982867512	False
8_2421968	0.24645539547798026	0.6195820758469464	0.2447179892878921	0.5000145404742953	0.9908226950352504	0.6208191090219533	0.7062196384033154	0.9988601982867512	False
8_2421997	0.2476458487536206	0.6187376073423172	0.25306222835570225	0.4999554036888263	1.009497412269078	0.6149270744398361	0.7014825315982738	0.9988601982867512	False
8_2423400	0.02368077110015321	0.8776999557793241	0.023769607894791992	0.4999960478006002	1.0028817252942308	0.8774725788302079	0.9063799151683676	0.9993300317076852	False
8_2424390	0.00928726923131862	0.9232263372819332	0.009442886075703429	0.4999983788420165	1.0018277151652435	0.922587807513507	0.9409823815167968	0.9997590813771912	False
8_2423447	0.6179872309557766	0.43179622831360254	0.6268674240818655	0.4998975695264119	1.014907281864586	0.4285066968894268	0.5452069899807087	0.9978541397241464	False
8_2425683	0.32358886057267	0.5694588116487206	0.330710674283182	0.4999416654139587	1.010860297174528	0.5652409166698892	0.6608597190998756	0.9983491687939406	False
8_2426503	0.7687885011641811	0.3805921002932885	0.777069611922343	0.4998777844489648	1.0165731220942007	0.378038857581243	0.5005373885139541	0.9976099674615392	False
8_2427408	0.01287365605776003	0.9096641811457136	0.012838025086239213	0.4999981611033386	1.0021107440931525	0.9097887461323396	0.9311886396011192	0.9997261015601768	False
8_2428159	0.10455975843976263	0.7464248802288651	0.1066441480688809	0.4999813303869082	1.0061560845216972	0.7439975576220584	0.8036598236727757	0.9988601982867512	False
8_2428423	0.15251033990777785	0.696147838496235	0.1522949456993956	0.5000074452455705	0.9927370189813924	0.6963518027472961	0.7663154513294599	0.9988601982867512	False
8_2429369	0.22723699871528424	0.6335801636939109	0.2263835123558237	0.499967817078445	1.0088694382619388	0.6342184629080743	0.7170898660544178	0.9988601982867512	False
8_2430646	0.12334372836920693	0.7254358661553901	0.12290505565761126	0.4999820405376354	1.0065332521283097	0.7259048336058929	0.7896438654837095	0.9988601982867512	False
8_2432054	0.17314089491117102	0.6773353484922208	0.1730525201674027	0.5000039187478528	0.9922548230020752	0.6774130637624269	0.7513215428717563	0.9988601982867512	False
8_2433479	0.2100561453694496	0.6467234014072677	0.21293156244792044	0.4999644796387866	1.0086759699431187	0.6444793147109555	0.7253275449916928	0.9988601982867512	False
8_2433799	0.8109903245038197	0.3678276228648957	0.8042433629998413	0.5000463576497942	0.9833966788345592	0.3698276943020104	0.4929934448283974	0.9976099674615392	False
8_2434730	0.6942416319180893	0.4047253807282364	0.7079392656123673	0.500012454366775	0.9841972756046165	0.4001287757518023	0.5204256048682216	0.9976099674615392	False
8_2434771	0.476655350670029	0.4899412240047598	0.4754016084698378	0.4999324921241521	1.0128694469713055	0.4905126154081	0.5985750518450339	0.9979806875754014	False
8_2435000	0.08787828543353271	0.7668920057983271	0.08683791112707695	0.49998845892865595	1.0054678475817391	0.7682362574236588	0.8226048334779091	0.9988601982867512	False
8_2438697	1.045496282557309	0.30654661835552555	1.0198984520575325	0.5000823665979132	0.9814652568885174	0.31254309781367473	0.4394801428251656	0.9958487752848184	False
8_2438930	0.3498299259660058	0.5542094206393158	0.34759160947214696	0.5000006258785451	0.9890623341162416	0.5554796379074868	0.6527279800286265	0.9982410300360891	False
8_2439441	1.537167318561501	0.21503993706530788	1.4842282097633868	0.5001380075152504	0.9777743184400072	0.22311414964633747	0.3502742190779473	0.9946120056511476	False
8_2440130	0.689544913860999	0.4063192155117688	0.6913499665024574	0.4998983668173428	1.0155673110703132	0.4057055863093387	0.5252988387054148	0.9976099674615392	False
8_2442465	0.3229186752983395	0.5698588849391026	0.3154548047277785	0.5000254423903919	0.9896679605051752	0.5743520303922083	0.6683455667298699	0.9983950419518864	False
8_2444012	2.189670099361764	0.1389390712644354	2.260025553536252	0.49952030652375	1.0285995490464177	0.13275187047836745	0.2479391563427508	0.9944909096113326	False
8_2444982	0.25543947573798675	0.6132707524135171	0.25095220298317145	0.5000186925097906	0.9907563578659204	0.6164053987384417	0.7026564136621418	0.9988601982867512	False
8_2445002	2.132020037566236	0.14425054570904805	2.0720175165333785	0.5002474986016967	0.9737150552434112	0.1500229472568646	0.2687546313093313	0.9944909096113326	False
8_2445915	1.2901226060278643	0.2560253571607126	1.2642700670876366	0.5000925468557057	0.9793247130680938	0.26084437010977923	0.3888551260940712	0.9946120056511476	False
8_2449020	0.02010493611303588	0.8872444012086607	0.020384997995279264	0.4999966846158799	1.0026820990332914	0.8864670594010973	0.9132956240570071	0.9994446762968446	False
8_2450045	0.3873638562229473	0.5336883356948781	0.39702834968557	0.4999289933834184	1.011918389188099	0.5286279450667237	0.6306053438118873	0.9980918642423012	False
8_2450239	0.601427695323764	0.4380338135430824	0.5892939136720088	0.5000442409408202	0.9858673012598608	0.44269228787122783	0.5576851114048822	0.997978333337408	False
8_2451979	1.1434446438834982	0.28492563185374875	1.1028915611532284	0.5001042953858196	0.9808389934719524	0.2936324021655362	0.4211309023741352	0.9953179250540412	False
8_2452704	0.06896649352873396	0.7928475497990285	0.06884487114075455	0.4999896281554064	1.004892580892275	0.793026130054016	0.8417081835129091	0.9988601982867512	False
8_2451975	4.440365701282474	0.03509872844458106	4.3074761824718735	0.5309732084763643	0.9643016756351844	0.037945216802535035	0.10884922535744736	0.9868372775178109	False
8_2453373	1.1215622066669368	0.2895823189813892	1.1052654439808975	0.5000729203180468	0.9806081697698784	0.29311345648489784	0.4206188596883431	0.9953082670764626	False
8_2453081	6.503695735155135	0.0107650499640356	6.2412764369328215	0.5572347543958625	0.9592390823050542	0.012480649350700037	0.055036899538819836	0.9868372775178109	False
8_2453624	0.26929017547458045	0.6038083264205899	0.2717916825313296	0.5000085474437335	0.9902491347231784	0.6021324210554706	0.6910064458143216	0.9987190688101364	False
8_2455833	0.2282516859860096	0.6328232179718334	0.22403146088981885	0.4999720606827461	1.0087582059347155	0.6359851678247432	0.7184978410480528	0.9988601982867512	False
8_2455961	0.3514652579980435	0.5532848527669638	0.3477790244978678	0.5000214682573726	0.9890820272666162	0.5553730709921034	0.6526414055144548	0.9982410300360891	False
8_2457824	3.8202985046041817	0.05063521651907643	3.779527338807384	0.5002245266548374	0.9641904025920162	0.05188331486287501	0.13338056960334632	0.9896925105035942	False
8_2458093	0.09106146595328823	0.7628320338545471	0.09055553260986926	0.5000048427434348	0.9944095330276459	0.7634720954236678	0.818855929186604	0.9988601982867512	False
8_2460133	0.20235083848830016	0.6528299709297614	0.19357724788642366	0.5000152531752254	0.9919875980722876	0.6599558337369387	0.7376313782491786	0.9988601982867512	False
8_2461150	3.6187759734071374	0.05713089196302434	3.542869287735812	0.5001597636038663	0.9654987423902336	0.05980192745476121	0.1463872512193052	0.9904247968053996	False
8_2461919	0.1663427128067667	0.6833828214361192	0.16630296038420056	0.5000076546269713	0.9924062479372414	0.6834186048012787	0.7560592192459702	0.9988601982867512	False
8_2462162	0.4719206248446142	0.4921049157690979	0.4696718129780493	0.499934244703706	1.0127778617298089	0.4931381886633308	0.6008106108458501	0.9979806875754014	False
8_2463798	1.3110797752878796	0.2521992492091091	1.3035274774483696	0.5000012515515636	0.9788519070711992	0.2535698932174051	0.3815754625044071	0.9946120056511476	False
8_2464130	0.9355835691721666	0.3334162287558917	0.9600100503266732	0.4998291251185511	1.0185645950669124	0.3271843456308643	0.4534419919428745	0.996326532829664	False
8_2464738	1.4531759603095793	0.2280190257345133	1.4244496240607991	0.5000568326110422	0.9780555238723462	0.23267240301094816	0.3603704022240537	0.9946120056511476	False
8_2465839	3.3348430605272483	0.06782687724747616	3.3623854313082115	0.4999889319905544	0.9658635642812456	0.06670138403264214	0.15728880517487767	0.9906154533600544	False
8_2465914	0.35406206367109405	0.5518226524292268	0.3544665897134109	0.5000160897234254	0.9889126031566726	0.5515955272193205	0.6495292795576498	0.998170512344495	False
8_2466309	0.1443662932360752	0.7039783394458077	0.14684970215603246	0.49997469719564	1.007215568330468	0.7015642593696428	0.7704807106856303	0.9988601982867512	False
8_2468016	0.6143091570704371	0.4331699342914622	0.5995807063300163	0.500374115327059	0.9857822412338841	0.4387380503394357	0.5542358004981452	0.997978333337408	False
8_2470078	0.37173279025213896	0.5420612607636763	0.3699284174981585	0.500020704726081	0.9887080495802386	0.5430432893165584	0.6424979481270572	0.9981230507395472	False
8_2473100	1.4614327252406838	0.22670229671591025	1.4787037764435809	0.4997694679016873	1.0229001208620545	0.22397743866913625	0.3511940732910219	0.9946120056511476	False
8_2473875	0.05459769554514793	0.8152477806591618	0.0551061355326965	0.4999986296328821	0.9956057923550856	0.8144051366573144	0.8581009538574926	0.9988601982867512	False
8_2473940	0.09418308840047017	0.7589250964316419	0.09416742849498404	0.4999990033569192	0.9942841269411198	0.7589445178478259	0.8153354221333441	0.9988601982867512	False
8_2474063	0.1541554179660949	0.6945955056273632	0.15549598717188928	0.5000054374220649	0.9926237496907716	0.6933375685106783	0.7638412428454993	0.9988601982867512	False
8_2474411	1.0748163716264685	0.2998600701113268	1.0951486381054565	0.4998155559830189	1.0197643247581054	0.2953332460287689	0.4227997400486298	0.9953268045347652	False
8_2474634	0.04907921736337073	0.8246733200358449	0.049077243551437284	0.4999926156026282	1.0041338656700656	0.8246767883161206	0.8659968912914582	0.9989064889648234	False
8_2474928	2.7615619314054243	0.09655392680060293	2.6353840224255687	0.5289067420611863	0.9721355511319201	0.10450678942826552	0.21155621676207895	0.9942446311250812	False
8_2475135	2.4549061344713445	0.11715817224597636	2.436814625718398	0.5001348216442939	0.9711538437998302	0.11851667530953525	0.22989178755297704	0.9944909096113326	False
8_2475475	0.5383804178507603	0.4631047098750318	0.5365988988887693	0.4999240196103522	1.013670135423238	0.4638456809915888	0.5759278424207146	0.9979806875754014	False
8_2476631	0.1449648537709578	0.7033943270375801	0.1424418244168919	0.4999819903223488	1.0069850669879772	0.7058654751084785	0.7738565471691558	0.9988601982867512	False
8_2477758	0.01972169387443401	0.8883171366404448	0.019318503302201855	0.4999975890400022	1.0025664589616023	0.8894572461335903	0.9156109227419288	0.9994446762968446	False
8_2479259	2.2208855084505785	0.1361549472388821	2.1738792754367746	0.5001604294659628	0.9729407688840316	0.14037174212136114	0.25721629901925885	0.9944909096113326	False
8_2479042	5.981358054187013	0.0144578653111872	5.727085243190231	0.5556819646072163	0.9608703789470988	0.016705187305525282	0.0653637581996602	0.9868372775178109	False
8_2479926	0.6961479029282316	0.4040810898214641	0.7031569630962622	0.49988871109255	1.0157577394897912	0.4017249378240322	0.521822188478413	0.9976099674615392	False
8_2479683	5.1880914584579045	0.02274217835292713	4.9849850751088525	0.5453412159600021	0.9627536095874564	0.025568205642943043	0.08492959840247237	0.9868372775178109	False
8_2480217	2.908742751081149	0.08810052934247548	3.0123074495713813	0.4993305368170797	1.033087091009119	0.08263458140156155	0.18099940024366168	0.9913664939592132	False
8_2480454	0.2987222059811501	0.5846845938772821	0.29867497350642225	0.5000134726542232	0.9898275907056964	0.5847142881440878	0.6767467120195613	0.9984171382332532	False
8_2480853	1.208074578797266	0.2717137821470144	1.1952510951414297	0.5000730301845623	0.9797970784305244	0.2742729014423785	0.4021596923870815	0.9946120056511476	False
8_2480492	3.7271884924547294	0.0535334311116098	3.8739952185096636	0.4587748668942179	1.0411265906288578	0.049039655070877264	0.1285540404382721	0.988936191922248	False
8_2481172	0.34463113418367186	0.5571681637198413	0.3423926620052953	0.5000187514647609	0.9891446547510259	0.5584513772931989	0.6552540193072558	0.9983198407952568	False
8_2482407	0.1735820670350705	0.6769477367219766	0.17076229615850025	0.5000115904766631	0.9923674562593908	0.6794352177397778	0.752865644897543	0.9988601982867512	False
8_2483081	2.666124433459686	0.10250535962169403	2.6618359145322756	0.4997488815119146	1.0305748532516497	0.10278203858447144	0.2092107309110316	0.9939155221342548	False
8_2483167	0.3902710604342303	0.5321569553038875	0.3815234977773798	0.5000292030540052	0.9886354989855674	0.5367890118716188	0.6373524602255608	0.9980918642423012	False
8_2483545	0.3288307550867984	0.5663483942902263	0.3301035308249993	0.4999500490531568	1.0107542738627686	0.5655981317341507	0.6611576037769271	0.9983491687939406	False
8_2483857	2.3927662845621853	0.1218977547645469	2.3032440076094645	0.5002202583355828	0.9723884632912132	0.12910411046170767	0.24331425466462914	0.9944909096113326	False
8_2485316	1.1830747898195852	0.2767309173070378	1.1369183589667955	0.5001115730116674	0.9805833051881886	0.28630443672279016	0.4140004659075828	0.9951784043079572	False
8_2486652	0.1918987671334662	0.6613409664831018	0.18785106297946186	0.5000092062171679	0.9920149779445194	0.6647112096807621	0.7413352865758811	0.9988601982867512	False
8_2485796	4.090837044658997	0.04311628455513826	4.008163643262378	0.5003606887154038	0.963343683105546	0.04528044359396144	0.12210537827082216	0.9880612318268052	False
8_2487216	1.2388858375011296	0.26568588818865	1.224055279421009	0.500073564505258	0.9795700758014272	0.26856626753688584	0.3965978494207197	0.9946120056511476	False
8_2487861	3.2603801711932765	0.07097267031386623	3.3270145429560216	0.4826554622123349	1.035798088901805	0.06815047495867987	0.1594543071675154	0.9906154533600544	False
8_2490427	1.4955993176958486	0.2213497223039571	1.435246600649407	0.5009189524080034	0.9782176244559426	0.2309100953115315	0.3585113284460501	0.9946120056511476	False
8_2490468	1.7887271426364464	0.18108132485848072	1.7528353576853988	0.5001279073094956	0.9756738989220296	0.18552068510281428	0.3096052714766024	0.9946120056511476	False
8_2490537	0.6768211720255692	0.4106834959209287	0.6589906462722865	0.5004453636964489	0.9851036176414278	0.4169165093823105	0.5350999850203307	0.9978295362662764	False
8_2490903	2.3488779894606746	0.12537321656481934	2.2828591979196062	0.5001896806978702	0.9723749717223922	0.1308105251320475	0.2455173482226309	0.9944909096113326	False
8_2492642	2.7040414508406907	0.10009422708806626	2.7582170841888	0.4993319165471113	1.0314135753930562	0.09675601372697308	0.20089160358213445	0.9931377188820288	False
8_2493042	3.289509378094692	0.06972385340593179	3.194703283945273	0.5002691930095464	0.9673698983810286	0.07387717538089911	0.16809581064786785	0.9906545479567118	False
8_2494075	0.3878403575762093	0.5334367914193582	0.3933987407908717	0.4999356895746474	1.0118026083312173	0.5305182678159316	0.6321967200789651	0.9980918642423012	False
8_2494954	1.1721890519956446	0.27895190542617154	1.1590545865728927	0.5000704741983176	0.9801097356277728	0.2816616971617214	0.40944220382260654	0.9949567838916435	False
8_2494330	6.160058435579457	0.01306668915242859	6.4376765016058926	0.4126285043185395	1.0594957855629523	0.011172468669100044	0.051605245276420464	0.9868372775178109	False
8_2496029	0.18993839336616247	0.6629678971206283	0.1913473174463433	0.5000063401580279	0.99182389081109	0.6617976147441931	0.7390433402270189	0.9988601982867512	False
8_2496697	0.9845380881701544	0.3210809875768226	0.9940456036383694	0.4998461487691701	1.0187418436196038	0.3187555997960686	0.4453592358204331	0.995928645073004	False
8_2496704	0.06870662024537211	0.7932293311090942	0.0658461644052295	0.4999934992264316	1.0046885113031259	0.797483657045422	0.8452144513368642	0.9988601982867512	False
8_2496731	0.38023227039062135	0.5374789553886066	0.3694304213386204	0.5000317506046327	0.9888512897137792	0.5433149010883251	0.6427035625982149	0.9981230507395472	False
8_2497302	0.5973540156330444	0.4395893735506233	0.6139211132394848	0.4998887914412393	1.0148477562141387	0.4333152499953684	0.5494798979104216	0.9978945464388109	False
8_2498620	2.022763312059056	0.15495692758137836	1.997501418936736	0.5001268580710206	0.9739381816518278	0.15755874512000378	0.2774627743828291	0.994532804699778	False
8_2498982	0.6273639251473924	0.4283238952874436	0.6037773055868456	0.5000566201833856	0.9858241964119074	0.4371404313837217	0.5528147254135499	0.997978333337408	False
8_2499405	1.6819359332975523	0.19466741102023968	1.6569846500897256	0.50010988384038	0.9762813141037759	0.19801094260815624	0.3234401066689145	0.9946120056511476	False
8_2499864	0.9816752120332524	0.3217855729746866	1.0396276153842336	0.4997703002841782	1.0196231855154518	0.307908094527913	0.4350346554362815	0.9958340354189781	False
8_2500772	4.0595190613505565	0.043923007307023136	4.038150446649524	0.5002168487039645	0.9628910287857853	0.04448254787104933	0.12072075561324658	0.9880612318268052	False
8_2499282	7.8621381629600355	0.005048066137084084	9.863812352614332	0.05776015834179251	1.5525471011690366	0.0016856145297583502	0.019167711351456646	0.9835271366059468	False
8_2501459	0.1197293482711217	0.7293282186956991	0.1168550194997806	0.5000093717975879	0.9937096746699527	0.7324708276560641	0.7946794265349747	0.9988601982867512	False
8_2501989	1.6491763992530082	0.1990710646267596	1.6282236832739727	0.5001041240134734	0.9764611451528172	0.20194891424170008	0.32770219278435603	0.9946120056511476	False
8_2501480	10.336688555979206	0.0013041176604537965	9.925057111962817	0.585661639940371	0.9510988183719996	0.0016304378936312653	0.01886128313682248	0.9828676277306776	False
8_2502325	0.13666669741122914	0.711617513701239	0.1353816125811136	0.5000080661024275	0.9931792662397584	0.7129161809948447	0.7794673730843252	0.9988601982867512	False
8_2502285	2.1077325299545464	0.14655633405072488	2.256737675510521	0.4560337362857764	1.0321054767694011	0.13303405025350035	0.2482717847393053	0.9944909096113326	False
8_2502420	0.06199500271299741	0.8033700970681307	0.061643595883651876	0.5000033533605647	0.9953869448207938	0.8039167790888878	0.8501161636326666	0.9988601982867512	False
8_2502827	0.10429588824932524	0.7467340636246024	0.10428360294099548	0.4999845260503097	1.0060277235705404	0.7467484691496566	0.8057712165940559	0.9988601982867512	False
8_2502867	4.562429672354141	0.03268067936739738	4.433137487514613	0.5303999910835964	0.9637200491398124	0.03524765786800843	0.10389853011283737	0.9868372775178109	False
8_2504289	3.3570486268957893	0.06691789851885642	3.5300160027109087	0.44950167415795	1.0403719170775902	0.06026720648611316	0.14712085631307625	0.9904247968053996	False
8_2505246	0.16199944900563426	0.6873223048164034	0.15860185903511592	0.5000118571769112	0.9926616819224306	0.6904470264976539	0.7615333485598159	0.9988601982867512	False
8_2505188	7.0842106334883965	0.007776606683601472	6.804231948099186	0.5609422398700272	0.9577111344510464	0.00909420644076575	0.045989293238701316	0.9868372775178109	False
8_2505366	1.6495434697185374	0.1990210786905068	1.7274708077238756	0.4996488949706771	1.0251811812969671	0.18873422131176654	0.3131946963996963	0.9946120056511476	False
8_2506001	1.7545845688450186	0.1853014247120689	1.740150049001386	0.5001002724416349	0.9756126873701254	0.18711981566533709	0.3114125144599373	0.9946120056511476	False
8_2505553	4.551745170017399	0.032885211968588623	4.855447572132106	0.3970899661307102	1.0545983446398426	0.027558962685460653	0.08900201798357704	0.9868372775178109	False
8_2506899	0.3612164267334777	0.5478314382028546	0.3615410983511538	0.49999226007319003	0.9888035824947432	0.5476515922412266	0.6462702047544218	0.9981345800304752	False
8_2507472	0.3479818749211745	0.5552577708881714	0.3502785827186017	0.4999452431865505	1.0110937308097074	0.5539554735103587	0.6514908757866462	0.9982189797926382	False
8_2507107	3.66295846880422	0.05563476208745111	3.4919212796776264	0.5385083424066829	0.968513971088172	0.061668974546038036	0.14939742429428954	0.9904247968053996	False
8_2507765	0.31788116663742016	0.5728837771184795	0.32790927946552983	0.4999382846455843	1.0108639234742656	0.5668927811812023	0.6622084588996038	0.9983491687939406	False
8_2508755	0.6032665375682313	0.4373344011900445	0.5868692463591287	0.5000486992260718	0.9859473487002892	0.4436323217167688	0.558505291012825	0.997978333337408	False
8_2508829	0.17932658743370666	0.6719526004382808	0.17369589807640295	0.5000161826949177	0.9923621367946328	0.6768478191345871	0.7508818354708315	0.9988601982867512	False
8_2509865	3.70176383392635	0.054354979770419136	3.516431453863333	0.541247765657829	0.9686039089042257	0.06076314561305141	0.14791141832406549	0.9904247968053996	False
8_2510251	0.1099590421347898	0.7401907705616328	0.1065372984521673	0.5000096294702381	0.9940154205864632	0.7441213453133244	0.8037623461237685	0.9988601982867512	False
8_2511536	0.9330826294111034	0.3340631847803438	0.9185477729843116	0.500062640417273	0.9823256166049662	0.3378565687742495	0.4634778007567296	0.996762672454179	False
8_2510321	3.652686570970844	0.05597884588245916	3.472819992508448	0.5401930694473877	0.9687276398519484	0.062384872357681635	0.15056504109726362	0.9904247968053996	False
8_2512034	0.8869746917829673	0.3462984565589217	0.8776438255808898	0.5000533623356873	0.9826774639353336	0.3488478296233468	0.4737260588718088	0.9972368753641004	False
8_2512913	0.14069733827105324	0.7075887455617671	0.13917836542532314	0.5000000618872135	0.993089735548896	0.7090991982094813	0.7764201780131491	0.9988601982867512	False
8_2513398	0.2651204105237639	0.6066239862981866	0.2651717190419731	0.5000120930051609	0.9904122403375798	0.6065891701109307	0.6946351710102961	0.9987319915932354	False
8_2515011	0.02267544630250029	0.8803041318082607	0.02235244246912771	0.5000015913338955	0.9972332731899134	0.8811533239035835	0.9092101043849422	0.9994446762968446	False
8_2515736	0.3364321452012717	0.5618959309503286	0.34034513877122663	0.4999444710574567	1.0109619742486038	0.5596300690091998	0.6562137433623833	0.9983198407952568	False
8_2516363	0.4817863052807638	0.4876143059601221	0.4887230049171194	0.4999195976189216	1.0131586558234966	0.48449749631555	0.5935953085726425	0.9979806875754014	False
8_2516591	0.5986436603832601	0.4390959995173911	0.5848301118057861	0.4999324059225261	1.0141318887863318	0.44442527473685856	0.5591762434976559	0.997978333337408	False
8_2516622	0.6066749515759966	0.4360425034167776	0.6085594102987671	0.4999090774741659	1.014606488710457	0.4353307337477267	0.5512210708697833	0.9979109100401976	False
8_2517411	0.03398521432023216	0.8537382708204441	0.033730341179762036	0.4999952731946378	1.0034139529683943	0.8542815881717509	0.8886104961346188	0.9991619700277432	False
8_2517011	3.739725248909849	0.053133181359248834	3.8110175848341896	0.4821104388273029	1.0383423787312798	0.05091650854322416	0.13177552367613612	0.989553287197498	False
8_2517882	0.007762577911847756	0.9297928305098542	0.007837108925741632	0.4999986838619826	1.0016591836591249	0.9294574701831186	0.9462412136835576	0.9997590813771912	False
8_2517914	0.4200696605689132	0.5169022870449962	0.4258592670157668	0.499930531158313	1.0122776871287076	0.5140277691681256	0.6184006155903613	0.9980918642423012	False
8_2518196	0.025767463401535903	0.8724695225668815	0.02555808238685131	0.4999962643349254	1.002970521651558	0.8729843052088012	0.902938578230041	0.9992799256988832	False
8_2517463	14.403134574221324	0.00014755648694975143	15.703853063776474	0.1370764428986984	1.2902280718172234	7.407312403684417e-05	0.005667213263215571	0.9409891932662824	False
8_2518298	0.07623293154617983	0.7824688662203556	0.0758473493733618	0.5000040993050685	0.9948818301698514	0.7830058906191305	0.8339745732930154	0.9988601982867512	False
8_2518431	2.0510437935852224	0.15210187945588693	2.015270820891601	0.4999038431074376	1.026340718863875	0.15572348204608374	0.2753861251810518	0.994532804699778	False
8_2518875	0.05052870099210338	0.8221458352992379	0.049835194302431766	0.4999933375853871	1.0041371675162505	0.8233502963858775	0.8649688189356689	0.9989064889648234	False
8_2518575	4.269799600170131	0.03879550559655842	4.469045029258268	0.4436424496433669	1.0459421286558437	0.03451427688945996	0.1025327032379438	0.9868372775178109	False
8_2518930	0.13787756637584891	0.7104001820354624	0.14101940656837542	0.4999747883959361	1.0070900019324789	0.7072696801101943	0.7749643592090507	0.9988601982867512	False
8_2518991	0.4440790333942459	0.5051602218457947	0.4384905323713609	0.5000274714431202	0.9877568279775945	0.507851912273126	0.6132294970761166	0.9980843847386636	False
8_2519121	0.29872378266384203	0.5846836026958333	0.2957893735911057	0.500003278036326	0.9899252052628784	0.5865342265820228	0.6782919531836923	0.9984907730493712	False
8_2519571	0.015069400706266832	0.9022991397234016	0.015542156659648754	0.4999970521693556	1.0023618068622122	0.9007862445675676	0.9242626784673804	0.9994934794907332	False
8_2520025	1.2551074532306077	0.2625792187304287	1.2967051000450738	0.499757334043716	1.0216603012406196	0.2548159532019784	0.3828740802169831	0.9946120056511476	False
8_2520541	0.3316853086902967	0.5646683983668124	0.334251874803158	0.4999476807265906	1.0108425104015957	0.5631660913657335	0.6591538594291891	0.9983491687939406	False
8_2521361	1.0695853052112057	0.3010391343098673	1.0380630053550703	0.5000887335249184	0.9813498715508684	0.3082723938843529	0.4353963318606173	0.9958340354189781	False
8_2521593	0.7330075699346992	0.3919100517602603	0.7329019050084753	0.4998947554226997	1.0160078780040742	0.3919441823068423	0.5131972025040539	0.9976099674615392	False
8_2522026	1.9619904575557143	0.16130060251285616	2.0316886096698	0.4996219735295604	1.0271690522426684	0.15404936590750673	0.27342111153702225	0.994532804699778	False
8_2521851	5.3384370400934245	0.02086016794502444	5.2643885517682065	0.5191712341767292	0.9593794187653428	0.021766067613788742	0.07679899846956763	0.9868372775178109	False
8_2522039	0.04756553280975595	0.8273549076822403	0.04669866550102597	0.5000033609480441	0.9960099426562992	0.8289107817170691	0.8692377398811765	0.9989445677210936	False
8_2522277	0.2707651003397302	0.6028189977717795	0.2681854570291762	0.5000157891775783	0.9904054360210384	0.6045515883356196	0.6929794334267617	0.9987319915932354	False
8_2522583	0.07827263125840034	0.7796520794162162	0.07852763528353535	0.4999878023993772	1.0052387209858171	0.7793027183697786	0.8311426753689242	0.9988601982867512	False
8_2522769	0.03507006939338453	0.8514489088627261	0.03561854087820393	0.4999939227243543	1.0035488394673096	0.850305417671166	0.8855849446919856	0.9989848264829371	False
8_2523252	4.6238577184599885	0.031530249359673856	4.707311532260063	0.4789075061274929	1.0429033048592184	0.03003458637820555	0.09399429177775638	0.9868372775178109	False
8_2523398	1.5830596471367355	0.2083205259427039	1.5148524280339188	0.5001568556028442	0.9776498179129944	0.21840013939274905	0.34527397131535736	0.9946120056511476	False
8_2523554	0.2194978774880525	0.6394227771170478	0.2194216623902321	0.4999677233505234	1.0087465920069585	0.6394809363320113	0.7212790473158198	0.9988601982867512	False
8_2523845	0.20096122014739126	0.6539460929770577	0.2011123707743536	0.4999700842130993	1.0083778300902182	0.6538244666293438	0.7327849141630779	0.9988601982867512	False
8_2524556	0.4546963667523301	0.5001131209697754	0.4479624230007176	0.4999431731851341	1.0124159175920169	0.5033041587274634	0.6093205438474284	0.9979875561041772	False
8_2524834	0.0762487232697211	0.7824469032885514	0.0747133482764184	0.4999908449715783	1.0050502518611375	0.7845938487563928	0.8352054122741017	0.9988601982867512	False
8_2524770	6.511901709678341	0.010715485198449892	6.237509911563393	0.5595370712223832	0.9594419449777434	0.012507220654369268	0.05511493051540884	0.9868372775178109	False
8_2525166	0.2340507977126407	0.6285363551834575	0.2385717747893068	0.4999588522997823	1.0092095155123868	0.6252395625008635	0.7098079241880649	0.9988601982867512	False
8_2526691	0.13452283259557873	0.7137879432452059	0.13754427351159393	0.4999754327805497	1.0070009184622413	0.7107346453063548	0.7777364523700627	0.9988601982867512	False
8_2526799	1.8022951468764743	0.1794352702911185	1.8278439098903616	0.5000494551157264	0.9747207606166838	0.17638242450656105	0.2993598612073841	0.9946120056511476	False
8_2527251	0.03811485119429392	0.8452126972350129	0.037492348219529965	0.5000023822378383	0.9964211225737708	0.8464660685360831	0.8827034942499145	0.9989747748635408	False
8_2527329	3.2427734524612792	0.07173910157929464	3.2398133161586884	0.4995893173852136	1.033759111845506	0.07186882690309626	0.1650657026518571	0.9906545479567118	False
8_2527771	0.9586745507707805	0.3275210498311177	0.967670616646501	0.4998502890311573	1.018488128886508	0.3252618082220613	0.4516034226550695	0.9962091990343814	False
8_2528745	0.08132715913887267	0.7755068777949036	0.08145196092664264	0.4999877497270584	1.005330875701173	0.7753393167587257	0.8280305494121192	0.9988601982867512	False
8_2528825	0.07996511002319551	0.7773446981552824	0.07803319308368373	0.5000010437447394	0.9948591269005864	0.7799806739398676	0.8316649702998156	0.9988601982867512	False
8_2529169	0.8162653833204558	0.3662743475856845	0.8034700269818131	0.4999010136299142	1.0166338722431154	0.3700579093700405	0.4932115898213432	0.9976099674615392	False
8_2530162	2.106342944142739	0.14668950879507947	2.077957446006621	0.5001321094793514	0.9734347899286452	0.14944003091340674	0.2680905136545665	0.9944909096113326	False
8_2530446	0.05831262953849148	0.8091830527851962	0.058598497533239424	0.5000023985818154	0.9954783936949188	0.8087249430209441	0.8538605113705942	0.9988601982867512	False
8_2531374	0.007718064325175078	0.9299938984493116	0.007592209967697272	0.5000000626182145	0.9983888959368652	0.9305655655903252	0.9470505714772288	0.9997590813771912	False
8_2530779	5.109347335119935	0.023797270805516857	4.8932931208328245	0.548065386409649	0.9633218763307684	0.026961212809565427	0.08778086167841782	0.9868372775178109	False
8_2531872	0.1839214952278496	0.6680246059113542	0.18769608941147453	0.49996730570139	1.0081721196065294	0.6648410997521645	0.7414247089359138	0.9988601982867512	False
8_2532137	0.6654134178291713	0.414655283387123	0.6571082806040067	0.5000426218290648	0.9850193208695698	0.4175826889983205	0.535662719362447	0.9978295362662764	False
8_2532368	0.7720868752477372	0.3795722340366437	0.7922151599668723	0.4998596947550317	1.0168587427732343	0.3734311491811302	0.4962547979083142	0.9976099674615392	False
8_2533267	0.001307936587763514	0.9711504699844176	0.001297471590078203	0.5000000676605859	0.9993309721044064	0.9712660663852564	0.9781524656934248	0.999815356887746	False
8_2532696	9.60709701426788	0.001938268081944861	10.087225640570976	0.29904605716736565	1.1051583619234164	0.001493007230878196	0.018097490876925783	0.9828676277306776	False
8_2533312	0.2553824832298233	0.6133103479531286	0.25173149171314435	0.5000176496622765	0.9907264897102104	0.6158585112014561	0.7022064540161177	0.9988601982867512	False
8_2533419	0.04682243096487326	0.8286877246864094	0.046009983925614506	0.49999410724524995	1.003967834317946	0.8301576505733597	0.8702065770430588	0.9989445677210936	False
8_2533412	4.483507680215156	0.034223412887052995	4.34628803232772	0.5321723906429139	0.9642314901508808	0.03708970220898333	0.10728689711815086	0.9868372775178109	False
8_2533428	1.0800772935472764	0.2986802655470232	1.0732858532537648	0.5000630454136126	0.9808094329353988	0.3002044271470657	0.4275288728852609	0.9955854817821709	False
8_2533461	1.0019239667668387	0.31684541164529323	0.9888952999062894	0.5000642280508864	0.981639223574182	0.32001252280061165	0.4465633050504268	0.995975606201621	False
8_2533672	0.2620567545109793	0.6087106450648555	0.2634957631598809	0.5000107006471892	0.9904170719650908	0.6077286263703405	0.6955311033181392	0.9987319915932354	False
8_2533823	0.3804098909003244	0.5373839512971366	0.3791111574464594	0.4999460317948739	1.0114851718550462	0.538079314077015	0.6384084414707871	0.9980918642423012	False
8_2534351	0.4394616612963489	0.5073824030142768	0.4443788413555012	0.4999292684269077	1.0125264704636794	0.505016511933414	0.6107980062800696	0.9980843847386636	False
8_2535210	1.1249885509867	0.2888468200018713	1.1148954940399562	0.4998539729343421	1.0196713247832965	0.2910202471378136	0.41857809334441337	0.995243966179335	False
8_2535239	0.10754370996467344	0.7429581053109029	0.10335675524765976	0.5000105555729831	0.9941293628227	0.7478379872442632	0.8065965223245485	0.9988601982867512	False
8_2535528	0.16580562901847884	0.6838667025523291	0.16593264221592108	0.5000079201435061	0.992410811824652	0.6837521886780928	0.7563206514960019	0.9988601982867512	False
8_2535593	0.3185920328540419	0.572455012675027	0.3122627630000352	0.5000231211317268	0.9897030191750896	0.5762949715882142	0.6699266907518484	0.9983950419518864	False
8_2535583	4.7472784161612935	0.029344670410804574	4.623742306026543	0.5299174118885259	0.9628829810017218	0.031532370736047984	0.0969344078445623	0.9868372775178109	False
8_2535660	0.06248808603024258	0.8026057765762789	0.06169188962303451	0.5	0.9954018666532356	0.803841550848722	0.8500603458537928	0.9988601982867512	False
8_2535900	0.18568380338130908	0.6665334953894677	0.18348087063714047	0.4999755064913815	1.0079512619265167	0.6683987446724171	0.7441985108044424	0.9988601982867512	False
8_2536024	0.007783422111874214	0.9296988769637592	0.007690456961427117	0.5000001264835565	0.9983748759865106	0.9301188946279376	0.946723069203224	0.9997590813771912	False
8_2536405	1.1215002684701858	0.2895956365677632	1.119442159528262	0.4998426643314208	1.019781548173629	0.2900386031256608	0.41765026516292814	0.9951990707301421	False
8_2536611	0.06348550579711087	0.801069429210715	0.06321544796810485	0.4999907170087254	1.0046822392145671	0.8014841308668451	0.8482787334832059	0.9988601982867512	False
8_2536983	0.005732557205309519	0.9396469138887484	0.005554380491958	0.5000004653581402	0.9986321791331	0.9405904880949276	0.9549237261443072	0.9997590813771912	False
8_2537101	0.23307458732001865	0.62925338058286	0.2304179904131161	0.4999691803402797	1.0089141988312351	0.6312140679836046	0.7146560969816821	0.9988601982867512	False
8_2537409	1.7171761579708118	0.1900569415807608	1.6761407614430937	0.5001320073994014	0.976257647553368	0.1954380447748678	0.3206053608989624	0.9946120056511476	False
8_2537456	0.40538235922164745	0.5243225916192336	0.3977172600789345	0.4999509045384207	1.0116731342734129	0.5282705196951876	0.6303251157791735	0.9980918642423012	False
8_2538086	0.7484922398081437	0.38695401680680896	0.7393797488111886	0.5000473104847556	0.9841093762012793	0.38985963914291055	0.5113221807892292	0.9976099674615392	False
8_2539444	3.2640757022132902	0.07081291839335835	3.1550612688006368	0.500196603266541	0.9676402510319774	0.07569184994836288	0.17076879877292014	0.9906545479567118	False
8_2539549	1.8998436997310364	0.16809581504967785	1.9076901669359358	0.4997275690043674	1.025927405489608	0.16722006452782168	0.2887915052175384	0.9946120056511476	False
8_2540561	1.7173322502897008	0.1900368053911488	1.6918934239038208	0.5000574624269466	0.9760302393687876	0.1933515621933201	0.3183356277478153	0.9946120056511476	False
8_2540711	0.16751775916984002	0.6823273417526192	0.17189633000452886	0.5000008065891489	0.9921778418282344	0.6784319491253888	0.7520813481474478	0.9988601982867512	False
8_2541669	1.3481453957409073e-05	0.9970704059016294	1.2951197277288886e-05	0.5	1.0000662974011214	0.997128597438793	0.9978350675765344	0.9999469889073782	False
8_2542045	0.3414027572763132	0.5590206408327996	0.3350603735925688	0.4999586225600643	1.010714131736858	0.5626944406507901	0.6587585784236946	0.9983491687939406	False
8_2542987	0.0694783955286482	0.7920977544521908	0.06988505568369874	0.4999891855794757	1.004948082376867	0.7915042123518385	0.8405371492949019	0.9988601982867512	False
8_2544385	2.1466434311586227	0.14288196097684702	2.1412829849723494	0.4997110001977821	1.0273893643029357	0.14338193447315584	0.26080344566566405	0.9944909096113326	False
8_2544683	0.9642452941408806	0.3261195916484927	0.9545312409827602	0.5000581422553511	0.9819330775434276	0.3285685845870812	0.4547320661178678	0.9963468472592892	False
8_2544850	0.021179775616285926	0.8842902757079564	0.021021361852035625	0.499997044191546	1.0026947876516328	0.8847207772829044	0.9119662496091332	0.9994446762968446	False
8_2545070	0.001450478940457245	0.9696197882691022	0.0014337200773297813	0.4999997333913972	1.0007020427601776	0.9697957206143688	0.9770059229498216	0.999815356887746	False
8_2545386	0.9968223840459984	0.3180806214606908	0.9854996010872128	0.4998728584789817	1.0184685437131358	0.3208448044758345	0.4473572844764492	0.995975606201621	False
8_2545521	1.3232409250115893	0.2500112332631742	1.2851434778858677	0.5001112541388321	0.9792503905842238	0.2569448785580305	0.3849934471066741	0.9946120056511476	False
8_2546036	0.17015879866401915	0.6799707168472869	0.1675098896448617	0.500011291783979	0.9924377808674	0.6823343961203087	0.7551963219501138	0.9988601982867512	False
8_2546188	2.3864755630600603	0.12238928116686475	2.3304687434065268	0.5001817279854444	0.9720235884210564	0.1268636703705981	0.2404903307089485	0.9944909096113326	False
8_2546456	0.8967295661398396	0.3436601508965087	0.8516731679046643	0.500097343225312	0.9832851600872472	0.3560794372472333	0.4804743144238266	0.997568988048414	False
8_2546316	2.835095019666653	0.0922253459455854	2.6993019219626158	0.5309239353738668	0.9719333759387978	0.10039219439781233	0.2059482386927704	0.9938864172514852	False
8_2546970	2.838404455215596	0.09203556124195744	2.7629021446846305	0.5002281002833412	0.969604430194048	0.09647308371992967	0.2005151183593218	0.9931166003026021	False
8_2546967	3.043129274669184	0.0810794806388826	2.9045960510011355	0.5315600689557195	0.97089252084858	0.08832737986799921	0.1892023354614336	0.9922290136133528	False
8_2547117	0.5405585167579545	0.4622013511490616	0.5201797655099654	0.5000518558696451	0.9868400931666602	0.470765009220659	0.5818633227640281	0.9979806875754014	False
8_2547975	0.8973114062680168	0.34350364631980346	0.8788605428271694	0.5000366638694111	0.9827534803053882	0.34851395753020675	0.4734099479812475	0.9971999544985076	False
8_2548276	3.191559145316944	0.07401938331328672	3.1049805564034614	0.5001803974890046	0.9677918000278699	0.07805316322929877	0.17419190949773686	0.9906545479567118	False
8_2547128	0.14176061035149698	0.7065369630673308	0.13732127161711105	0.5000125452703066	0.9932073798765341	0.7109586877785357	0.7779078926908897	0.9988601982867512	False
8_2548821	1.4188646650783028	0.23359036403186384	1.4248989565967352	0.500059203737432	0.9777815458925336	0.2325987388831285	0.3602992060775309	0.9946120056511476	False
8_2548916	2.012328434742188	0.15602569333233673	2.0926550227741245	0.4995984125072387	1.027632611571094	0.1480086508115408	0.2663453537109995	0.9944909096113326	False
8_2549147	0.013577350933630328	0.9072389382634028	0.01335365912382258	0.4999982507474803	1.002137858384573	0.9080028243640452	0.9297926255600999	0.9996675243203266	False
8_2549355	1.8380472543791484	0.17517999352064695	1.8562187432871724	0.4997177495928679	1.0256465054588828	0.17306184657415713	0.29546628634634475	0.9946120056511476	False
8_2549517	0.41501744260204987	0.5194337727522087	0.4020598050738045	0.4999572014047484	1.0116635227504365	0.5260274005678172	0.6284893943372294	0.9980918642423012	False
8_2549428	4.78935353362948	0.0286361723655445	4.5611960364367405	0.5501395738333975	0.964789533836496	0.03270422678439533	0.09914490580180246	0.9868372775178109	False
8_2549604	3.5303515766368037	0.06025501013418987	3.411382947146194	0.5002089673934828	0.9663653122680552	0.06474816246120674	0.15425243191797292	0.9904247968053996	False
8_2549466	3.675308610527624	0.05522402942246385	3.5269413826936216	0.5337597506752743	0.9679959420145022	0.06037907514482066	0.14730254887900246	0.9904247968053996	False
8_2549737	2.222858416612894	0.13598109347446785	2.151968821912305	0.50135321480112	0.9732916689608372	0.14238719839966962	0.25961418523414703	0.9944909096113326	False
8_2550419	1.2570873051890032	0.2622031448874725	1.2349530453357147	0.5000876210844681	0.9795394106569172	0.26644594670636523	0.3944591171791745	0.9946120056511476	False
8_2551531	2.350255225238812	0.12526249745232398	2.3722630849260886	0.4993367648426586	1.0290002767885194	0.12350788841357895	0.2362567230521161	0.9944909096113326	False
8_2551365	15.2680064072041	9.328319268042672e-05	14.775860197300062	0.6035851766919975	0.9420097909913532	0.00012107555207907517	0.006633772148409222	0.9541301393005884	False
8_2551533	1.5498488854086645	0.21315775086456026	1.5214463229822286	0.5001083522798084	0.9773083970989777	0.21740075261187708	0.3442322292994356	0.9946120056511476	False
8_2552691	1.5291555612861885e-05	0.996879926758398	1.4797275071032345e-05	0.5	1.0000712056305694	0.9969307669650344	0.9976693229474294	0.9999469889073782	False
8_2551945	0.24121606875290524	0.6233291822563672	0.2404120034261723	0.4999976554940119	0.990886119464481	0.6239087024546024	0.7087633343262822	0.9988601982867512	False
8_2551969	5.270285432457456	0.021692455482246964	5.064627403880877	0.5465243221359901	0.9625331035240708	0.02441895416708173	0.0825117772665578	0.9868372775178109	False
8_2552519	5.194029189156083	0.022664611113343502	4.984383387993149	0.5467298695170935	0.9628659173919384	0.02557709870916358	0.08494896375432659	0.9868372775178109	False
8_2556091	0.9256984640268512	0.3359831766814374	0.9666241148952396	0.4998055095375698	1.0187893233826384	0.3255235604263321	0.4518534635216576	0.9962208673076078	False
8_2556363	0.0009539627633570193	0.9753602255956528	0.0009732091639307329	0.4999998392531382	1.0005876906212945	0.975112990265552	0.9811244776338728	0.999815356887746	False
8_2554638	0.08329009046374836	0.7728873225123354	0.08280397021371755	0.5000507738987441	0.994655269786644	0.7735329154682637	0.8266550398612985	0.9988601982867512	False
8_2556913	0.07115609957431701	0.7896608786748083	0.0692942833302368	0.5000058098197155	0.9951601659184116	0.792367086906973	0.8412029756571832	0.9988601982867512	False
8_2559033	0.12269138371944165	0.7261336021298372	0.12194068758617504	0.500006641407579	0.9935154795661079	0.7269391150524155	0.7904116447278114	0.9988601982867512	False
8_2560627	0.6936081031931849	0.4049398357889764	0.68033479386213	0.5000506106254972	0.9848097173513704	0.4094714629093863	0.5285436742793383	0.9976750904614128	False
8_2557352	0.7202521103544939	0.3960612248426912	0.7011640699711279	0.5000588478260242	0.9846384027700306	0.4023928261184721	0.5224145404174828	0.9976099674615392	False
8_2559659	1.047657103041388	0.3060472947443965	1.0252551738303737	0.5000788674848043	0.9813868712659536	0.31127570217669553	0.4382868954094433	0.9958340354189781	False
8_2560987	2.5458652250992486	0.11058331764521334	2.473904402751941	0.500203560953483	0.9712524714266464	0.11575007393489788	0.2264703855356769	0.9944909096113326	False
8_2561232	0.4547866884694826	0.5000705538685791	0.4510645975860825	0.500026143887182	0.9875549185935932	0.5018298270669594	0.6081090702181963	0.9979875561041772	False
8_2562137	0.6093378974878759	0.4350372123867623	0.6240077603142709	0.4998909581816683	1.014942734461188	0.4295618644706564	0.546157031359909	0.9978945464388109	False
8_2565855	2.4597944142796	0.11679406777840162	2.619521894459467	0.4525940277207605	1.034770796485529	0.10555624094377668	0.2130114659970052	0.9943348047269333	False
8_2564734	4.206237339614802	0.04027558125130792	4.046014935964195	0.5365323760309411	0.9658713851842576	0.044275747477412135	0.12037559669490401	0.9880612318268052	False
8_2566312	0.8009613120843255	0.3708061083592443	0.7901884533093835	0.5000516953172551	0.9835848134824122	0.3740431474448875	0.4968220888038079	0.9976099674615392	False
8_2566433	0.0026027948707838533	0.9593115010286168	0.002556342085881625	0.4999997084783555	1.0009346081349368	0.9596759129310056	0.9693867961335366	0.9997590813771912	False
8_2566611	1.091613112500653	0.2961140715100081	1.0737066537985809	0.5000314804485589	0.980902276693172	0.3001096989334501	0.4274377418177117	0.9955854817821709	False
8_2567183	1.6061329255766736	0.2050362466250043	1.706870790818357	0.499620097150892	1.0252078864098078	0.19139187325222284	0.3161974650754423	0.9946120056511476	False
8_2568050	2.259853967960169	0.1327665801415332	2.171141064209224	0.5002160988975161	0.9732139735629096	0.14062185819418493	0.2574982357594892	0.9944909096113326	False
8_2568125	0.7505064179893282	0.3863159431972744	0.7559193687375227	0.4998839457317778	1.016317059362615	0.3846085704212626	0.506542356296274	0.9976099674615392	False
8_2569043	0.07956717264836755	0.7778848238818407	0.0795254576842126	0.499988201455809	1.0052620679342188	0.7779415285284679	0.8300866941236978	0.9988601982867512	False
8_2567703	6.528706722238213	0.010614710695051377	15.121165341955928	0.03447828968683925	1.9392384418367727	0.00010082651049048152	0.006245325972980778	0.9482516874578822	False
8_2569653	0.006160900489522447	0.937437167805128	0.006203743403602857	0.5000002727555211	0.9985263699903758	0.9372204615534164	0.9522854817387579	0.9997590813771912	False
8_2570441	10.308600728402778	0.0013241164304383937	9.917157138446782	0.5826088946645017	0.950834604443282	0.0016374510728959235	0.01890343125556397	0.9828676277306776	False
8_2569075	9.758392233303312	0.0017850595324414573	10.468808190358684	0.11418648512997814	1.2970722502809031	0.0012140701709292268	0.01641270526561004	0.9803336580573664	False
8_2570822	3.2162200291012937	0.07291181781014777	3.2633644998277305	0.4993244230111418	1.034123609443671	0.07084363257911698	0.16355577477640135	0.9906545479567118	False
8_2571346	1.7187493938740204	0.1898541050383693	1.6889349066659634	0.5001167476948349	0.9760857752414308	0.19374143142675515	0.31875540022771376	0.9946120056511476	False
8_2572117	0.19879412486753267	0.6556959593052634	0.1988517317076912	0.4999703343987015	1.0083284942704334	0.6556492958344957	0.7342686418566132	0.9988601982867512	False
8_2571590	5.377810415160525	0.02039445863452061	5.6558225311928245	0.4118881290949115	1.056098627120972	0.017397513027275102	0.06698589120203588	0.9868372775178109	False
8_2572211	1.8622707108505665	0.1723629562896456	1.871841809486796	0.4997263678928157	1.02569568687236	0.17126428378815814	0.2934135590497992	0.9946120056511476	False
8_2572792	0.8531664387003275	0.3556581082603513	0.8361321304619196	0.5000622187933403	0.9831726619141482	0.36050533167705423	0.4844687030283423	0.997568988048414	False
8_2572683	1.5269538063353707	0.2165702004234964	1.4786102339858191	0.5001333806841171	0.977783930995692	0.2239920907339437	0.3512077429511543	0.9946120056511476	False
8_2572856	1.440708547697625	0.2300247164469791	1.4137611381374882	0.5001015537529578	0.9781267399480412	0.23443302502995425	0.3621184100134817	0.9946120056511476	False
8_2573173	2.1488442793240097	0.14267725415801724	2.0494443131137814	0.5002207534740121	0.9740677700249036	0.15226175477304682	0.27139458442239706	0.9944909096113326	False
8_2573751	0.5703762665923193	0.4501094368024341	0.5552804869585088	0.5000456364219233	0.9863247388190864	0.456168081012691	0.5693293835609806	0.9979806875754014	False
8_2575115	1.7802552695377472	0.1821179839340833	1.7531712843665446	0.5000631337487068	0.9756082867730759	0.18547855394805607	0.30955742766613903	0.9946120056511476	False
8_2575116	0.216776541746313	0.6415070850165878	0.21608662027210807	0.4999688810014351	1.008667462655482	0.6420380330933038	0.7233084222763059	0.9988601982867512	False
8_2576875	1.0437852049145135	0.30694276458083125	1.0412180691491812	0.5000533335474894	0.9810601702216568	0.3075383503955981	0.4346695615969125	0.9958340354189781	False
8_2577442	2.8655231630282856	0.09049628038836399	2.8106939557765145	0.5001090910974882	0.9692168175267568	0.09363786193147894	0.19653098199990546	0.9924016713193948	False
8_2578091	1.4909993158332782	0.2220614750744655	1.458121951789508	0.5001107358823123	0.9778262251695904	0.2272291743788232	0.35469008886987796	0.9946120056511476	False
8_2578520	7.0812117963708925	0.0077896315126526625	6.955171868074102	0.5314376681697365	0.954506640826517	0.008357726980151137	0.04392175714367895	0.9868372775178109	False
8_2579394	0.5681703204598989	0.4509868996596619	0.5623397924136952	0.5000132249701552	0.9861224449406326	0.453319037912844	0.5668392271401989	0.9979806875754014	False
8_2579883	2.3225179901513684	0.12751346558248278	2.2278561009989057	0.5002223796360622	0.9728898628769264	0.13554180570215768	0.25135543223750123	0.9944909096113326	False
8_2581243	1.5434849075833768	0.21409982814227047	1.5022807543355157	0.5000715566550327	0.9775456758112884	0.2203207638533909	0.3473033462758435	0.9946120056511476	False
8_2581734	4.561160758750474	0.03270490041890206	4.4223867388645886	0.5323300029126151	0.9639297554570552	0.03547038911409106	0.10431773302356363	0.9868372775178109	False
8_2581984	3.646026779743238	0.05620313858684845	3.5915059467333776	0.5002134345792331	0.9651619178955972	0.05807559235998416	0.1435900970147171	0.9904247968053996	False
8_2582082	0.4459851792172742	0.5042477208208027	0.4442821304073732	0.5000239531638154	0.9876211958549168	0.5050628616958848	0.6108373065529503	0.9980843847386636	False
8_2582764	5.570250627678433	0.018268145776718092	5.45293974395463	0.5287505475185077	0.959538240356524	0.01953542706708656	0.07181355950545447	0.9868372775178109	False
8_2583456	0.3197081377280142	0.5717830962856172	0.3162162574080867	0.5000202375370091	0.9895906376841256	0.5738904580511963	0.6679537031394083	0.9983950419518864	False
8_2584248	2.255965471910031	0.1331004211969008	2.1589037374978943	0.500223667287133	0.9733423815634498	0.14174578626881407	0.258849253835906	0.9944909096113326	False
8_2584121	9.361519482763695	0.0022158837111686536	8.96478965334245	0.5829007213714767	0.9533344586407252	0.002752323850756521	0.0243969259212639	0.9865328972754668	False
8_2584334	0.9311379303652244	0.33456740906145954	0.909289158968022	0.5000182061689161	0.9824823963343521	0.3403030961217022	0.4657760123664858	0.9968712803071316	False
8_2584351	2.328048312249564	0.12706109528328136	2.308573922528012	0.5001305834873174	0.9719348985763382	0.12866204375702872	0.2427856944728438	0.9944909096113326	False
8_2584448	2.3857927356130517	0.12244276606406013	2.3516200367666897	0.5001527720159303	0.9717622513941752	0.12515288431858065	0.23828780672011884	0.9944909096113326	False
8_2584602	0.016640558904637004	0.8973590016558995	0.016848758979904233	0.49999718757649897	1.0024366520677126	0.8967224716804604	0.9211471350955424	0.9994934794907332	False
8_2585105	0.761324921970413	0.38291420952381	0.7613150697616221	0.4998899648927386	1.0163173445742264	0.3829172880405388	0.5049982542704873	0.9976099674615392	False
8_2585193	1.529437602984956	0.21619687012736166	1.5636286151020613	0.4997338132415852	1.0236718472342188	0.21113471120037666	0.3375494742022187	0.9946120056511476	False
8_2585696	4.304272304122492	0.038016756446807236	4.268858503593947	0.5095166245410613	1.0378736066377572	0.03881699831884622	0.11045142343879666	0.9868372775178109	False
8_2585814	0.0004219664736826445	0.9836111495354792	0.0004104182298760861	0.4999999004535446	1.0003726024397048	0.9838369365910709	0.987751984521388	0.9998540362365428	False
8_2586382	0.005415447396398321	0.9413368484718774	0.005448149051517247	0.4999990474573899	1.0013808779308608	0.9411603142209204	0.9553400812091726	0.9997590813771912	False
8_2586394	0.8695946399310229	0.35106755387538	0.8764963139910833	0.4998647307994922	1.0175806063474528	0.3491631098237924	0.4740347653631317	0.9972368753641004	False
8_2587136	0.7995444786896542	0.3712295978031456	0.774393767802394	0.5000698253276266	0.9839002159506516	0.3788612278304959	0.5013108634497779	0.9976099674615392	False
8_2587648	1.6333701388496706	0.20123754397952687	1.6102706576348282	0.5001070929273195	0.976607821546756	0.2044537601565312	0.3303729026327196	0.9946120056511476	False
8_2588443	0.14524190807040327	0.7031244739137131	0.1438028135926288	0.4999803411696409	1.0070450300209064	0.7045293910236567	0.7728313226592274	0.9988601982867512	False
8_2589993	0.3403689085150461	0.5596163583094671	0.34497479056881275	0.49994325802346506	1.011046790938113	0.5569716576389001	0.653996410575077	0.9983161975635017	False
8_2590103	1.5087985463756581	0.21932250909936024	1.4609537725955306	0.5001957636932457	0.9779473778503864	0.2267784265239725	0.3541911462750461	0.9946120056511476	False
8_2590639	0.01590738160284033	0.8996333989158788	0.015358867112809094	0.5000014933967576	0.9977301501712896	0.901369989630948	0.924704094575822	0.9994934794907332	False
8_2591021	1.5157545268343142	0.2182630921175609	1.4679604172779364	0.5001316014888634	0.9778621635068632	0.2256677697944897	0.3530064423969065	0.9946120056511476	False
8_2591405	0.4083594880067665	0.5228033409875089	0.4036307224159828	0.5000259760642589	0.9882463871900758	0.5252201324434326	0.6278059113306104	0.9980918642423012	False
8_2593108	1.0873451425035228	0.29706018889283725	1.083950493582961	0.5000569999947838	0.9806828264075824	0.2978154816185833	0.4252027523860677	0.9954506525826284	False
8_2593695	0.5606441019214685	0.4540008404936904	0.5450023914636404	0.5000459727781857	0.9864614907307868	0.4603669351833596	0.5729148214998693	0.9979806875754014	False
8_2594419	3.0414845704176514	0.0811616609607635	3.1454804316636	0.4993168475610996	1.0337993808080037	0.07613757573208768	0.17141639892169164	0.9906545479567118	False
8_2594521	0.08416107457072998	0.7717356951308985	0.08206482776586199	0.5000068620411262	0.9947300940556398	0.7745184792220331	0.8274017450460297	0.9988601982867512	False
8_2597073	0.15775002029799626	0.6912365229982846	0.1573731148018851	0.5000079596400789	0.9926207297268744	0.6915866321124625	0.762454341911235	0.9988601982867512	False
8_2597843	0.014482055577488497	0.9042126999842188	0.01435734918777598	0.4999978981739429	1.0022255955436732	0.9046240300454412	0.927195390134948	0.9995777782353468	False
8_2599240	0.03649270927989079	0.8485015800132591	0.03666314176371088	0.4999943384832181	1.0035811004847102	0.8481525117141604	0.8839593942745768	0.998976374932683	False
8_2600072	0.0880079046896114	0.7667251343066308	0.0867849298811052	0.4999883620564834	1.0054603200833196	0.7683049473335839	0.8226555251342332	0.9988601982867512	False
8_2605808	1.9035608283274998	0.1676802900379184	1.99552997840874	0.4994532381090269	1.0270473106974791	0.1577638705735901	0.2777025630043179	0.994532804699778	False
8_2606290	0.5798599263043798	0.44636723058359584	0.5736502067447873	0.4999241209157671	1.0140834934830942	0.44881205641250255	0.5628955301920074	0.9979806875754014	False
8_2609834	1.2919396431706502	0.2556908066225537	1.2377698010204767	0.5001272521406158	0.9797754182221344	0.26590130083614194	0.3939123307738793	0.9946120056511476	False
8_2606466	4.648755344292455	0.03107607233089393	4.8457731734633835	0.4435993930959653	1.0477364313924384	0.02771396559236205	0.08930958533655557	0.9868372775178109	False
8_2611830	0.663039567543251	0.4154889081748137	0.6722941484222247	0.499890317542351	1.015436285874354	0.4122529041646423	0.53105205691363	0.9978295362662764	False
8_2612018	2.0033824732063863	0.15694862934019493	2.0114726419124054	0.4997097878984112	1.026627302729595	0.15611371646364125	0.2758383631037647	0.994532804699778	False
8_2613645	1.1979075721913262	0.2737402885969065	1.1737668485729955	0.5000185211963353	0.9800728983389979	0.2786286042528735	0.4063893130597085	0.9946120056511476	False
8_2613424	0.02506072535813076	0.8742158404133297	0.024700850713998083	0.4999967582117645	1.002911166796823	0.8751147775889568	0.904627350825562	0.9993096725406256	False
8_2614466	0.013772618442345673	0.9065773162686256	0.013835211593686836	0.4999977413619478	1.002199149314323	0.9063662404199132	0.928543560365504	0.9995819425127734	False
8_2615195	0.10814360305198534	0.7422675966656163	0.11234106374104158	0.4999774718324242	1.0063764318851522	0.7374944487868811	0.7986162886530999	0.9988601982867512	False
8_2616092	0.934176063537592	0.33378012351619835	0.9234088003759098	0.5000607583346991	0.982242039864942	0.3365815215747695	0.4622703141117028	0.9967112470553252	False
8_2619281	0.13289843957329595	0.7154455652430437	0.1363205955531157	0.4999750184349693	1.0069807164849045	0.7119665886280053	0.7787257940221437	0.9988601982867512	False
8_2620444	1.6126628349178986	0.2041178931962424	1.5448116945335642	0.500159329242852	0.9774185848736816	0.2139030126692799	0.3404964250990908	0.9946120056511476	False
8_2622605	0.1698959172963299	0.6802043258271654	0.17232464370681555	0.4999711834161171	1.0078061286177895	0.6780540332424787	0.7517965635613566	0.9988601982867512	False
8_2617623	11.854106792589734	0.0005753432472372921	13.30847496802744	0.11173442443817536	1.3342212923234444	0.00026420916985703263	0.00872978670204071	0.9704945719668058	False
8_2622767	0.02431772157844847	0.8760792085895599	0.023830216785427183	0.5000018535692672	0.9971517409759264	0.8773177004756089	0.906268849179792	0.9993268425233552	False
8_2622713	3.571413592358681	0.05878225156808802	3.400183981495502	0.5383239991215699	0.9689359858395356	0.06518914767400141	0.1549814804583665	0.9906154533600544	False
8_2623856	1.5502115080711292	0.2131042192736852	1.6004889151590758	0.4999980227066995	0.9761208678911472	0.20583393809225525	0.3318708695555595	0.9946120056511476	False
8_2625240	0.5432412075370507	0.461092560416301	0.5688247648686229	0.4998817395003735	1.014422928095614	0.4507263017754084	0.5645877202025615	0.9979806875754014	False
8_2627047	0.4924743677110826	0.4828256170656065	0.5023572377285745	0.4999130865157846	1.0133782125623167	0.4784661995279294	0.5883649548644909	0.9979806875754014	False
8_2629067	0.048235936246463496	0.8261618087850411	0.04821686412469717	0.5000023190560895	0.9959089160269308	0.8261956304066406	0.8671383079125119	0.9989285860896542	False
8_2629194	0.1581989650842246	0.6908201276106213	0.1606065211490204	0.5000038639880857	0.9924793974320404	0.6885987204617927	0.7601060082143266	0.9988601982867512	False
8_2630723	0.5727991388818623	0.4491487522196951	0.5712470913786092	0.4999186036260663	1.014109933440013	0.4497637806524297	0.563736783859321	0.9979806875754014	False
8_2634840	1.7435178354781442	0.1866937103358458	1.7376165171372122	0.5000879293654743	0.9755699289052387	0.18744111335625524	0.3117719126075845	0.9946120056511476	False
8_2635152	0.01973078531095496	0.8882915662753414	0.01982422547735041	0.5000006907734414	0.9973693648197824	0.8880291059943823	0.9145145020854776	0.9994446762968446	False
8_2633637	8.585918209496981	0.003387725214809789	13.442804112215526	0.056744325615470825	1.6316531903395892	0.0002459477301010038	0.008511641709094823	0.9691932997184182	False
8_2636529	1.3538369177922218	0.2446084601006697	1.3840666520954985	0.4997628514100225	1.0222654254046022	0.2394096613129373	0.3672422542864352	0.9946120056511476	False
8_2636412	5.907001637808889	0.015080819117651691	5.717470227871673	0.5430908092486781	0.9598460109319676	0.01679691476397149	0.06558076405426172	0.9868372775178109	False
8_2636743	1.0836720397945214	0.2978775456156474	1.1246369405926089	0.4997834106108965	1.0202108851868648	0.2889221870793435	0.4165652358899205	0.9951990707301421	False
8_2637712	1.0299680443618513	0.3101661732481753	1.0615431339247152	0.499805189652699	1.0195676031719254	0.3028634956247168	0.43011870391117457	0.9956763756650062	False
8_2638455	7.256885864439938	0.00706296611291113	6.939935145954223	0.5683220217797452	0.9578970900230039	0.008429216932129835	0.04412395419980373	0.9868372775178109	False
8_2639448	2.4043364765469164	0.12099941891787468	2.4496229578217026	0.4994265584157456	1.0295867694028649	0.11755310154123033	0.22869967927559914	0.9944909096113326	False
8_2639538	0.6898264749762575	0.4062234092727803	0.6916704131181177	0.4998968914128787	1.0155715333701516	0.4055967918100063	0.5251968858235941	0.9976099674615392	False
8_2639919	0.1710105523049492	0.6792152551566975	0.1724091528521967	0.4999723910228684	1.0077845902196387	0.6779795329719798	0.7517441631975158	0.9988601982867512	False
8_2640289	1.236561795962956	0.2661347099211477	1.24273577097847	0.4998157397570101	1.02091658537535	0.2649444547459934	0.3929691242247452	0.9946120056511476	False
8_2640962	3.1012160146764245	0.07823383708373821	3.0117237881531764	0.5001827104500642	0.9683058594352236	0.08266433856729738	0.1810381309473701	0.9913664939592132	False
8_2643793	0.13904911421354882	0.7092281571701633	0.1413057773024775	0.4999761549920691	1.0070745587630847	0.7069863283722406	0.7747433663702439	0.9988601982867512	False
8_2643836	1.4974701862562367	0.22106102574643333	1.493056117938977	0.5000752846179105	0.9773415921210888	0.22174289068108044	0.3488172611355045	0.9946120056511476	False
8_2644216	1.4225004965005894	0.2329922717378041	1.3853943212852755	0.5001162080766327	0.978429237015644	0.2391844309465913	0.3670018960957742	0.9946120056511476	False
8_2644229	2.869023503568428	0.090299643299119	2.962379564938601	0.499372478233043	1.0327716221237957	0.0852224359783843	0.18470501727788088	0.99162197241176	False
8_2645603	2.194621799207312	0.13849319794924952	2.1125394681293983	0.5001467751486609	0.9735454633935005	0.14609669867916564	0.2640534073621372	0.9944909096113326	False
8_2645694	0.15854439654738428	0.6905002062093277	0.1580710287198599	0.5000077639602323	0.9926064273912396	0.6909387185489135	0.7619400209487541	0.9988601982867512	False
8_2645926	1.1539446489686327	0.282724916341471	1.2004123675760638	0.4997664166024633	1.0209071567903074	0.2732392748815285	0.4011840203951329	0.9946120056511476	False
8_2646005	0.36768176430189214	0.5442706248060625	0.3832069518321077	0.4999229943887186	1.0118059140171471	0.5358919075898803	0.6366518901437763	0.9980918642423012	False
8_2646618	1.8226024068926	0.17700381716592614	1.8567719725215284	0.5010764302892433	0.9745205402946756	0.1729978236637476	0.2953905336464445	0.9946120056511476	False
8_2648687	0.10033158357573768	0.7514320830954337	0.10162775270509884	0.4999829760817334	1.005988847350246	0.7498849427629173	0.8082596643073213	0.9988601982867512	False
8_2649507	1.3445301008106014	0.246236653047942	1.308740797892824	0.5001076506679334	0.9790378642950744	0.2526227673478089	0.3806276994018954	0.9946120056511476	False
8_2652493	0.08103913326092282	0.7758941177134582	0.08390937341391691	0.4999994630931041	0.9945079888910424	0.772067831709961	0.8255358364379599	0.9988601982867512	False
8_2652561	0.08126955017299764	0.7755842714861996	0.0852205420815153	0.4999817476304359	1.0055790586020517	0.7703435277822935	0.8242041837133973	0.9988601982867512	False
8_2652793	0.3696781566331708	0.5431797526161747	0.3838786544620234	0.4999248027596562	1.0117948470791671	0.5355347211292452	0.6363562837434137	0.9980918642423012	False
8_2653622	0.8061835921812133	0.3692509838354893	0.7848096005036496	0.5000652364325773	0.9837508356981448	0.3756742173260441	0.4983200557266478	0.9976099674615392	False
8_2654014	0.2590301344747701	0.6107872495815294	0.26816833603879786	0.5000428320174511	0.990190241903356	0.6045631227193504	0.6929942422252384	0.9987319915932354	False
8_2654153	0.012504363012023843	0.9109638225658616	0.012570907256304057	0.5000005464158009	0.9979044816032172	0.910728214246018	0.9319427491850888	0.9997261015601768	False
8_2654715	0.5072380079189429	0.4763369519236811	0.4981502468654071	0.5000364157011291	0.9869880799867554	0.4803140171377056	0.5899546224240523	0.9979806875754014	False
8_2655921	0.9480972476330578	0.3302040998900924	0.9573504193649568	0.4998502649924919	1.0183926509651524	0.3278553417284337	0.454061683202209	0.996326532829664	False
8_2656523	0.4609445659410199	0.4971828596306748	0.4585656120470958	0.4999355540565103	1.0126231132577976	0.4982951002963157	0.6051359191394038	0.9979806875754014	False
8_2656560	0.8894911851870121	0.3456152291267429	0.8729608681314858	0.500545928551712	0.9828115593909454	0.35013691729741003	0.4749574674220673	0.9972992071293538	False
8_2656746	7.243345572118642	0.007116425517546988	7.042069510949659	0.5453428333065273	0.9555704262276702	0.007961698266278794	0.042780910091797464	0.9868372775178109	False
8_2659014	0.21013466290197869	0.6466618770907653	0.2061947902875545	0.4999741972645512	1.0084005280327621	0.6497663786804725	0.7295640004943861	0.9988601982867512	False
8_2658236	4.686914809227686	0.03039317187997559	4.479170806436741	0.5462278027076309	0.9648146707772296	0.03431036349456962	0.10214311792417098	0.9868372775178109	False
8_2659382	0.3096573819132118	0.5778905056011407	0.3172234148005373	0.5000031976086847	0.9893874628752912	0.5732810683492469	0.6674553301137487	0.9983950419518864	False
8_2659971	1.5904000052375975	0.20726899354398198	1.5629812238694285	0.4998159259968479	1.023211248277227	0.21122924512512345	0.337656553206589	0.9946120056511476	False
8_2662135	0.05946915276405916	0.8073369417731252	0.05787097547727171	0.5000050249802788	0.9955783746407806	0.8098931555590517	0.8547666959235365	0.9988601982867512	False
8_2662390	2.7290727618966457	0.09853647824799304	2.8277168230451935	0.49936620002844	1.0320595959938266	0.09264999264311846	0.19520445539789247	0.9924016713193948	False
8_2662527	2.576193734622052	0.10848223723651453	2.5987938816178944	0.5000865756627536	0.969969010023526	0.10694507516224017	0.2148705397750088	0.9943348047269333	False
8_2666877	1.991097212209695	0.15822620344727367	2.02900687845613	0.499666711126913	1.0269390964956535	0.1543214203215051	0.27375317036440466	0.994532804699778	False
8_2667108	0.28406710763607634	0.5940477969519397	0.2805742887685483	0.5000186190396848	0.9902005666829864	0.5963250544111949	0.6863143349738824	0.9986311316950374	False
8_2665042	4.608698270316894	0.03181017139473874	6.798662167209841	0.05192116559002795	1.5683546195261786	0.009122620432073571	0.04607358947618432	0.9868372775178109	False
8_2665300	5.965933409043488	0.01458487777888462	8.50859420476263	0.05159837335458932	1.6014169027716256	0.003534730323724311	0.02774770136121336	0.9868372775178109	False
8_2668924	1.667744303531265	0.19656093898625204	1.74049415522677	0.4996555882055526	1.0252332973269558	0.1870762261905209	0.31137036634119586	0.9946120056511476	False
8_2668581	4.724470313138795	0.029736340814548005	5.0310190017589775	0.3955607710228578	1.055741256389958	0.02489724572742501	0.0835159277171155	0.9868372775178109	False
8_2669227	1.0623047787590565	0.3026901064358498	1.0987049098221178	0.4997934247219881	1.0199422457719127	0.2945504982122185	0.4220473391721768	0.9953268045347652	False
8_2669611	0.3607738645848144	0.5480767647679253	0.3681636369437911	0.4999356395727225	1.011451458379399	0.5440069487619155	0.6432942058297683	0.9981230507395472	False
8_2670730	0.2357969680753058	0.6272583844700372	0.23662013818102426	0.4999639280368167	1.0091006809941858	0.6266579577587277	0.7109966150504097	0.9988601982867512	False
8_2671242	2.2268651935597745	0.13562877834665032	2.223075324374804	0.4997959343999794	1.0279255020223066	0.13596199461022196	0.25187032276915416	0.9944909096113326	False
8_2671491	0.08381123038746807	0.7721974843271039	0.08600252279575216	0.5000008176481103	0.9944652551801192	0.7693219983964281	0.8234250130858517	0.9988601982867512	False
8_2671510	0.9794554816420202	0.32233327595111416	0.9732356125678052	0.5000540888461524	0.9817225065185572	0.3238745500370217	0.4502552524245136	0.996168589537448	False
8_2671622	0.3395104106390079	0.5601119585672679	0.3426891385897761	0.4999453077062377	1.0109874966921455	0.5582810977609003	0.6551213096901373	0.9983198407952568	False
8_2671783	0.06383515926754058	0.8005338913008007	0.06400581992056686	0.499990058829573	1.0047279145374208	0.8002730698143995	0.8473708402227471	0.9988601982867512	False
8_2673545	3.569227893818194e-05	0.995233225392684	3.554858631105161e-05	0.5	0.9998960319507852	0.9952428301731321	0.9964151316302836	0.9999469889073782	False
8_2673987	0.3893607874594238	0.5326355904344586	0.3904815553505614	0.4999409660857957	1.011692873779004	0.5320463844105767	0.6334617332103823	0.9980918642423012	False
8_2675109	0.7919361441119008	0.37351531942337934	0.7936989323425223	0.4998836705784008	1.0166800375273843	0.3729839879289335	0.4958418602584818	0.9976099674615392	False
8_2675913	0.013009145934088195	0.9091920989994884	0.012890022047940873	0.4999996954562414	0.9978934098024054	0.9096070245723722	0.9310485255847624	0.9997261015601768	False
8_2676007	3.1217316808689475	0.07725464392832881	3.087687010593072	0.5001879632995795	0.9676134174449141	0.07888686848807303	0.17542844417054496	0.9906853544747796	False
8_2677916	0.3455445469785303	0.5566461552178481	0.3418925291880441	0.4999544459826534	1.0108666900676768	0.5587388499625437	0.6554892513753672	0.9983198407952568	False
8_2678711	0.00012836394758597436	0.99096033570287	0.00012730088928947225	0.5	1.0002095512323073	0.9909978433502626	0.9931594742420884	0.999923758194519	False
8_2679003	1.7997192720470707	0.17974643722473804	1.7433428747826838	0.5001530893232013	0.9758823179036444	0.1867158192375863	0.3109642635214297	0.9946120056511476	False
8_2680049	1.8656462824794744	0.17197455024378938	1.8701492212749145	0.4997333330603003	1.0256496466147071	0.17145798999121453	0.29363796930363906	0.9946120056511476	False
8_2681051	0.14061613306348875	0.7076692593873392	0.13652680890299962	0.5000119616270549	0.9932192322880457	0.7117585433174377	0.7785486580095949	0.9988601982867512	False
8_2679438	14.795876746227693	0.000119797150236578	18.88639039797272	0.08818477374571157	1.4783778970229131	1.3873894468163785e-05	0.003519937484087661	0.8889523130124447	False
8_2681951	0.7347812010853829	0.3913377915075582	0.7406542112803436	0.4998855913795981	1.0161570630666936	0.3894513914904833	0.5109741740250258	0.9976099674615392	False
8_2683417	0.005037745412998618	0.9434159996337348	0.005090957602078561	0.4999990912654126	1.001337873251892	0.9431184488736064	0.956858552622211	0.9997590813771912	False
8_2683423	0.17982090870386006	0.6715271939469356	0.1876175279103336	0.4999614690807507	1.0082606785604038	0.6649069698821409	0.7414776788689268	0.9988601982867512	False
8_2683465	0.5545602010003847	0.4564603618230636	0.5697848811432777	0.4998962948698209	1.01430099470939	0.4503444115422008	0.5642596483593845	0.9979806875754014	False
8_2683617	4.44083576015862	0.035089066216934306	4.373196690023178	0.5003345058993216	0.9616152285713168	0.03650844151306665	0.10622578975037493	0.9868372775178109	False
8_2683775	0.22967103287064106	0.6317678599879741	0.2319786501720955	0.4999625921686113	1.0090401243104763	0.630060554678137	0.7137134600017201	0.9988601982867512	False
8_2683929	0.4215567432747776	0.5161612800426418	0.4290901054700953	0.499997465309748	0.9876993420007788	0.5124357576600753	0.6170461800989114	0.9980918642423012	False
8_2684171	0.1451965583772079	0.7031686246951899	0.1454901869292371	0.5000063453439051	0.992888546569034	0.7028828986163045	0.7715366919308566	0.9988601982867512	False
8_2684275	0.5138955206784033	0.4734573600963445	0.518658659169887	0.4999186941962045	1.0135225593460864	0.4714144212903456	0.5824283353828331	0.9979806875754014	False
8_2684334	0.1250693359620243	0.7236001241952497	0.12448141433560522	0.5000070180511325	0.9934436741993552	0.7242239606632161	0.788328160695968	0.9988601982867512	False
8_2685014	4.918544841671178	0.026569886985445827	4.7128470805546385	0.5461938044644711	0.9638719774666556	0.029938031084271618	0.09380006869004216	0.9868372775178109	False
8_2684491	7.683095627874991	0.0055740469022241826	7.44401003312305	0.5535290071008805	0.9550524423387866	0.006364791837808803	0.03788204564185605	0.9868372775178109	False
8_2685346	6.994373100964028	0.008176634030797492	6.836581091316475	0.5369096751917382	0.9554399656350444	0.00893096076435107	0.045543320576882436	0.9868372775178109	False
8_2685907	0.971958309196566	0.3241922674147936	0.9915342314634472	0.4998324418597756	1.0188135919494656	0.31936768382323305	0.4459510181903307	0.9959462053555269	False
8_2686492	0.7553164849127825	0.38479820268871057	0.7380468253795698	0.5000580547650216	0.984210933793021	0.3902872688177021	0.5116975268736975	0.9976099674615392	False
8_2687786	0.3917385478547999	0.5313869600601504	0.4000749606493628	0.5000063060624556	0.9881030258680176	0.5270505466107518	0.6293192566210992	0.9980918642423012	False
8_2691247	0.7643122445215624	0.3819823768068607	0.7408245148799324	0.5000651457928663	0.9842459076887524	0.3893968845665434	0.5109183562461519	0.9976099674615392	False
8_2692953	2.159887280027874	0.14165508145262162	2.1902106115994684	0.4996584275691874	1.0279257032530216	0.13889032291101874	0.2554198778501953	0.9944909096113326	False
8_2693046	2.547962090011424	0.11043662167688573	2.4919840992006357	0.5002500916187828	0.9710252405361588	0.11442738837567468	0.2247047211019113	0.9944909096113326	False
8_2694482	1.9844321108005256	0.15892427073757046	1.9216662953367631	0.5001729630638364	0.9746890320333236	0.1656730852987306	0.2870429278589382	0.9946120056511476	False
8_2693627	2.109722037240658	0.1463659015253903	2.0286475041575613	0.5001393311307234	0.9740860706167666	0.15435791926776646	0.27379816632900705	0.994532804699778	False
8_2695308	0.02319822259415361	0.8789427319570621	0.02247925048868637	0.5000020210529567	0.9972492308646116	0.880819196484813	0.9089395590281556	0.9994257669370932	False
8_2697280	0.13800098900891555	0.7102764427004544	0.1378160495805787	0.4999795987208806	1.0069262641779084	0.7104618802165026	0.7775200160846334	0.9988601982867512	False
8_2695795	0.5061046375787441	0.47683000828201294	0.4910019993767492	0.5000628129921438	0.9871714772083352	0.4834806756611192	0.5927244373083755	0.9979806875754014	False
8_2700281	1.4573194345664433	0.22735710875402915	1.4202427617819922	0.4998467880078829	1.0220300063524663	0.2333634498153609	0.36107723756673216	0.9946120056511476	False
8_2700542	0.15301463590807884	0.6956709515447687	0.14956525555317055	0.4999822157094254	1.0071393239681738	0.6989511622704829	0.7684069093297139	0.9988601982867512	False
8_2700552	2.491782543687634	0.11444204167118888	2.466935432079481	0.5001509446128638	0.9710172813825784	0.11626441233447372	0.2270764071348791	0.9944909096113326	False
8_2700581	0.038984349445968285	0.8434796716057789	0.039395103351125726	0.5000011811903202	0.9962815596299378	0.8426679684380057	0.879799261040956	0.9989452225199258	False
8_2701836	0.045380025159104775	0.8313067773459092	0.04518820119847078	0.4999934080948868	1.0039583141882775	0.8316583433856004	0.8713445762490795	0.9989445677210936	False
8_2702216	0.0845164605813693	0.7712676549987405	0.08307479427821818	0.4999892756086347	1.0053338327495571	0.7731729946111883	0.8263674074293463	0.9988601982867512	False
8_2702367	2.627197112861836	0.10504700715684134	2.6134569398527674	0.5000284056935833	0.9700936259097848	0.10596055146029104	0.2135548349872673	0.9943348047269333	False
8_2702501	9.994735546216248	0.0015698837216134851	9.422541711195665	0.6125841290457148	0.9546307739983574	0.0021433423242847027	0.02156673670468921	0.9847089192621604	False
8_2702606	2.7380397021884733	0.09798490026827178	2.6030947108192777	0.5016550046328814	0.9709274873985764	0.10665526804734936	0.21449747196722926	0.9943348047269333	False
8_2703156	0.5254744662011603	0.4685157269158793	0.5290013523226662	0.5000193416603407	0.9864232686794308	0.467027014508099	0.5786999355817266	0.9979806875754014	False
8_2703440	0.08639017343955402	0.7688174659116138	0.08662078283668961	0.4999868943809384	1.0055006792708228	0.7685179079014086	0.8228132957949278	0.9988601982867512	False
8_2702789	5.4845532373370816	0.01918522228219266	5.727201893569144	0.4296529921730979	1.0537312598642687	0.016704077635741776	0.06536147992297146	0.9868372775178109	False
8_2703712	0.96057119748707	0.32704300694771793	0.9424414802233514	0.5000681499857407	0.9821286139775433	0.33165074538171435	0.4576283253584156	0.9964387193244312	False
8_2703866	0.5564542893992552	0.4556924014464653	0.5759275947093556	0.4998896319452255	1.0144299314067071	0.44791301562613217	0.5621266118095611	0.997978333337408	False
8_2704162	0.4381222604764616	0.508030155372913	0.4328161248995457	0.4999431041012359	1.0122202326035985	0.51061034416158	0.6155043563498135	0.9980918642423012	False
8_2704193	1.150694115097508	0.2834038941692558	1.1076294826962112	0.5001067929273935	0.9808180070867444	0.29259782744243545	0.4201187779551669	0.9953028944938924	False
8_2705384	0.5051445292394305	0.4772483404906757	0.5006505240417027	0.5000298831843657	0.9868951358667784	0.4792144269605349	0.5890228072583618	0.9979806875754014	False
8_2704670	5.058207907224244	0.02450956963923889	4.9200502928542855	0.5324786837204947	0.9619243847841497	0.02654674432316262	0.08690429472242901	0.9868372775178109	False
8_2706777	0.6562764366731813	0.4178775871410363	0.6453753017958661	0.4999200610196961	1.0148961432692596	0.4217709988522421	0.5393330231079909	0.9978541397241464	False
8_2707196	2.086513391341693e-05	0.9963554061381438	2.0936146029271185e-05	0.5	0.9999195738155252	0.9963492094684848	0.9972392982224316	0.9999469889073782	False
8_2706717	4.454951935991801	0.03480019552310909	4.305123297734099	0.5345647160903446	0.9646049972290416	0.037997740770056236	0.1089426347016853	0.9868372775178109	False
8_2708370	0.05526811558021905	0.8141375471437778	0.05571548202351551	0.4999908789785476	1.0044224917797526	0.8134006445354585	0.8573531095344171	0.9988601982867512	False
8_2708496	1.5596074333838033	0.21172270882305927	1.6155437224733762	0.49969528528168106	1.0242187697438876	0.20371427311333626	0.329612527787856	0.9946120056511476	False
8_2709332	1.85329265205462	0.17340092456694434	1.8076706593128613	0.5001424498156725	0.9753573706361904	0.17878790899734898	0.3020858192654494	0.9946120056511476	False
8_2708738	0.19887811049530046	0.6556279308374462	0.19406266467194647	0.5000156216189585	0.9918973774120295	0.6595565898835529	0.7373323544337828	0.9988601982867512	False
8_2709519	0.21172238657368325	0.6454207516744019	0.21352217024468687	0.5000070867575691	0.9913591415303868	0.6440206590329586	0.7249436553696419	0.9988601982867512	False
8_2710392	0.7552899978584549	0.3848065370253604	0.7405348784559465	0.5000546800497808	0.9841571905392522	0.3894895913415487	0.5110043611911514	0.9976099674615392	False
8_2710928	0.4397424265687562	0.5072468012811844	0.42774799634571536	0.5000359262222265	0.9879984366054771	0.5130960460665563	0.6176003709034449	0.9980918642423012	False
8_2711706	0.08494209775876271	0.7707084970565272	0.08368080180662217	0.5000055539401225	0.9946509104310752	0.7723699154177074	0.8257642336760052	0.9988601982867512	False
8_2712400	2.338660881006604	0.12619799765045306	2.3852936978182697	0.4994253617049422	1.0292067625559629	0.1224818713742164	0.2349381704185137	0.9944909096113326	False
8_2712043	2.7231956857746127	0.09889982858977432	2.601157674558636	0.5280305311355578	0.9722601309982886	0.10678568653312136	0.21467460797977805	0.9943348047269333	False
8_2712401	0.7400287064471343	0.3896516825719381	0.7215329295577249	0.5000575640883623	0.9844052740260848	0.3956415403855106	0.5165394344064207	0.9976099674615392	False
8_2713296	0.00395209154367393	0.9498734779528278	0.003957836466724984	0.4999993765273061	1.0011741587537486	0.9498371061998064	0.9619385400689064	0.9997590813771912	False
8_2713384	0.8757226130458378	0.34937590377279004	0.8630114630141179	0.5005338131126272	0.9828733550913804	0.3528973250651266	0.4775051503292394	0.9975399736263856	False
8_2713629	0.15675020416976793	0.6921663216340107	0.15868974753539078	0.4999737612124355	1.007483599733596	0.6903657100624144	0.7614718350892201	0.9988601982867512	False
8_2713726	0.8089946140662221	0.3684176603713032	0.8148398246594297	0.500028784269831	0.9831552521801308	0.3666932127518324	0.4901159813705315	0.9975793293339338	False
8_2714248	2.291200506745156	0.13010925248788985	2.2172232656703272	0.5001958126009821	0.9728329067102924	0.13647832625749634	0.2525105185186873	0.9944909096113326	False
8_2714971	0.8327454880437415	0.3614798420737176	0.8009504870969977	0.5000789450427339	0.9836850456454858	0.3708093413748165	0.4939030467963728	0.9976099674615392	False
8_2714972	0.7786019654843983	0.3775690497167494	0.8017374847731844	0.4998527456570602	1.0169900666280078	0.3705743973457876	0.49368831921846	0.9976099674615392	False
8_2715961	0.04771614846299599	0.8270860976144181	0.047594028616003925	0.4999928575276116	1.0040657773965147	0.8273040158620695	0.8679926616707856	0.9989445677210936	False
8_2717835	3.607816034957239	0.05750859469107227	3.7086093944235454	0.4992709880965385	1.0366213878376085	0.054132472934643294	0.13715225666153866	0.9902174124290962	False
8_2720573	2.242694170676373	0.1342468925704874	2.146806554399518	0.5002198689498973	0.9734127864519618	0.14286677711330986	0.26020482846570026	0.9944909096113326	False
8_2721041	4.443863784120651	0.03502689074814114	4.257751659184578	0.5420708126941491	0.9653979868524168	0.03907160132328824	0.11092302671336376	0.9868372775178109	False
8_2721780	0.8386334223717427	0.35978790538298905	0.8229802278729039	0.5000614139461536	0.9832941305437392	0.3643102557339785	0.4879521880854103	0.9975793293339338	False
8_2721853	1.9892899258838952	0.1584151436458865	1.9772433944344807	0.5001009812002174	0.9739838454985528	0.15968111087868453	0.2799643221870545	0.9946120056511476	False
8_2723396	4.3613025288348135	0.03676418507446999	4.568042644776142	0.439152392090358	1.0469767762314286	0.03257376325979622	0.09888746053597597	0.9868372775178109	False
8_2724253	0.026526567770972058	0.8706209590229078	0.026120466984139057	0.5000018546801978	0.9970109941152034	0.871606464733838	0.9018757621547484	0.9992631551057732	False
8_2724938	1.1775428783230666	0.27785678491593324	1.136369570482202	0.5001066465693196	0.9805464436466848	0.2864207645822021	0.41412064500291335	0.9951784043079572	False
8_2725903	0.08228736755798137	0.7742212436525165	0.08033469325528131	0.500006635285302	0.9947826291214482	0.7768443563367384	0.8292141141519144	0.9988601982867512	False
8_2725973	1.7103327390601637	0.19094220500094672	1.6958445463387757	0.5000290359617451	0.9759233506242956	0.1928323177035373	0.3178025110026525	0.9946120056511476	False
8_2726895	0.12644569466020528	0.7221461101667721	0.12158202681530385	0.500012234898933	0.993631793804374	0.7273249478912752	0.7906958597447304	0.9988601982867512	False
8_2727013	0.14694976270921245	0.7014674842764212	0.1422014562158438	0.5000130183285931	0.9930914874978332	0.7061022016208658	0.7740382397350821	0.9988601982867512	False
8_2727582	0.017547858757211543	0.8946138703294986	0.017694458372716326	0.4999972146203047	1.0024918873702018	0.8941771531947058	0.9191866780048904	0.9994446762968446	False
8_2728207	1.9811802721719118	0.1592661227628197	1.9502002895751505	0.5001336194908288	0.9742888864372008	0.16256526925310022	0.2833931286035929	0.9946120056511476	False
8_2729549	3.2602805456099304	0.0709769823103441	3.162599583840347	0.5002691472905003	0.967551319065148	0.07534311909028267	0.17025846479464468	0.9906545479567118	False
8_2729615	9.881701755963038	0.0016693048089210238	9.457444141193264	0.5881029466197891	0.9524958048147474	0.0021029388844227004	0.021373083186147158	0.9847089192621604	False
8_2730043	2.270177331274226	0.13188481086032755	2.2312122588264174	0.5013711104877973	0.9725973084153569	0.13524769670792547	0.25097496003048336	0.9944909096113326	False
8_2730413	0.4458901143193828	0.504293162989983	0.4397745391797798	0.50002967914939	0.9877460942309999	0.5072312957649296	0.6127043542993644	0.9980843847386636	False
8_2731382	0.1548799517789945	0.6939148508920137	0.15724283768213354	0.5000034234006219	0.9925582368651618	0.691707759920881	0.7625517382396781	0.9988601982867512	False
8_2732269	0.8487955893726848	0.3568932830939011	0.9002135029841156	0.4997993498453707	1.0182689647325125	0.3427244696078885	0.4679637275568387	0.996917439293491	False
8_2732866	1.8897836201402924	0.16922632917828595	1.8698177701517125	0.5001119430994276	0.9747553473023454	0.17149595197670686	0.2936852435449302	0.9946120056511476	False
8_2733176	5.563507360543442	0.018338638197519352	5.3817296627712485	0.5410599571050708	0.9609000279367924	0.020348694126945288	0.07365098965491512	0.9868372775178109	False
8_2734052	0.003355688045273197	0.9538057401088532	0.003322349333757302	0.4999995389096369	1.0010697315026214	0.9540355272644298	0.9651286970023004	0.9997590813771912	False
8_2733202	2.725987737075684	0.09872702798959533	2.8659185400429124	0.4603584265794498	1.0354554627971042	0.0904740462058138	0.19214700808161692	0.9922290136133528	False
8_2734822	0.6738627159739963	0.4117081212878157	0.6896618049577228	0.4998799562410395	1.0157068506631246	0.4062794371998659	0.5257955030235579	0.9976099674615392	False
8_2734202	6.113606966619614	0.013414509357864923	5.946595561919821	0.5384017455211918	0.9586202587245258	0.01474573746048069	0.06061070345779749	0.9868372775178109	False
8_2734916	0.1885727855660804	0.6641071396051798	0.18909795146464609	0.5000070622193984	0.9918907886128616	0.6636684473639166	0.7405225113671767	0.9988601982867512	False
8_2736092	0.6244414948810971	0.4294015713050353	0.6134680809445854	0.5000437120371881	0.9855618059928966	0.4334849965628513	0.5496211510651229	0.9978945464388109	False
8_2739703	16.910244632672402	3.918950397008293e-05	16.184435579874844	0.6389940425185641	0.9428037012991852	5.7464330355583286e-05	0.005247440783317091	0.9391717268261066	False
8_2740031	2.475158342308987	0.11565779500645144	2.3500462863994467	0.5284406917153203	0.9737170648596841	0.12527928752711726	0.2384484252266743	0.9944909096113326	False
8_2740502	2.2520147915064967	0.13344056173588892	2.169072794564272	0.5195321528829372	0.9741576472821732	0.14081111171784255	0.2577112546298854	0.9944909096113326	False
8_2740907	0.033768378077489565	0.8542003698850948	0.03331348281426472	0.4999955620666795	1.0033824549931314	0.8551748055254162	0.8893025226788205	0.9991770010404571	False
8_2741015	7.492473251395836	0.006195740305937614	7.280920671979402	0.5482885924162175	0.9550736910889264	0.006969080842552764	0.03973941071234308	0.9868372775178109	False
8_2741022	0.017457250166714292	0.8948847200914085	0.0175734629665385	0.5000005540432464	0.9975208194931816	0.8945374625133249	0.919448110254922	0.9994477887588176	False
8_2741284	6.283273857653513	0.012188273176065634	6.14439338284501	0.5326724243354808	0.9573987337001264	0.013182937949347441	0.056799716126724575	0.9868372775178109	False
8_2742089	0.025169513319497128	0.8739454010771737	0.025229428061720682	0.4999961381716985	1.0029669157710035	0.8737967130037859	0.9035867479479848	0.9992884494799916	False
8_2741643	4.396270179050873	0.03601762083192528	4.228314116346155	0.5381800493144916	0.9652194556283026	0.03975491003834542	0.112175509322993	0.9868372775178109	False
8_2742292	0.045038525272630636	0.8319332045158523	0.04427086596842855	0.4999943320191328	1.0038927199151992	0.8333504742283943	0.8726107285188409	0.9989445677210936	False
8_2742187	0.40268991743803895	0.5257033311115565	0.3898778379516443	0.5000523427148877	0.9885735935962504	0.5323636222786832	0.6337214567528976	0.9980918642423012	False
8_2742365	0.5563089945357547	0.4557512393505671	0.5607098248401599	0.4999127268276883	1.014052276691439	0.4539743846816775	0.5674213268341693	0.9979806875754014	False
8_2742609	0.6313902384995059	0.4268458234579284	0.6461329752091842	0.4998871618758784	1.015201101049998	0.42149864418957295	0.5390949431940186	0.9978541397241464	False
8_2742774	0.7786667025781641	0.3775492199232171	0.7870427729758376	0.4998769829131048	1.0166792306698096	0.3749958265436593	0.4977146036966178	0.9976099674615392	False
8_2743067	0.08599424355700336	0.7693327873920709	0.08469689919002121	0.5000058973028226	0.9946192108616406	0.7710304274249196	0.8247418570119376	0.9988601982867512	False
8_2744272	0.1082719413176818	0.7421201482855857	0.10620537357317517	0.5000009248746696	0.99398782102983	0.7445063264623006	0.8040659264925418	0.9988601982867512	False
8_2743285	4.3563093457104864	0.03687210491432247	4.245935688981263	0.5264159624667583	0.964178740626861	0.039344383329663835	0.11141855189316248	0.9868372775178109	False
8_2744433	2.154097784680289	0.14218994360437187	2.1704661678486445	0.4996799618775305	1.027712354504988	0.1406835820251494	0.25756943190601195	0.9944909096113326	False
8_2744620	1.0824305931845686	0.2981544513999872	1.0669154419229017	0.499868499733675	1.0191899834585458	0.3016432152302232	0.4289180520962139	0.9956259351548596	False
8_2745525	0.06323194903572471	0.801458764789629	0.06251550321394461	0.4999915948823262	1.0046398074752196	0.8025633718197032	0.8490994826603209	0.9988601982867512	False
8_2745873	0.11496371412671635	0.7345622751460841	0.11504299352964155	0.5000053092549334	0.9936796461957392	0.7344742224760654	0.7962206807149005	0.9988601982867512	False
8_2746195	5.439913658522811	0.019681642344402617	5.26110689566849	0.5410670077249754	0.9613425725999608	0.02180714528189109	0.07688671212208373	0.9868372775178109	False
8_2746635	1.829514983432773	0.17618484396178646	1.788362285682524	0.5001721689639403	0.9754864947806128	0.18112582949358946	0.30467166330715784	0.9946120056511476	False
8_2747087	1.5637193174741242	0.21112147058650832	1.5414570660213942	0.4998121311647701	1.0230849230072596	0.21440105405638954	0.34102441572170394	0.9946120056511476	False
8_2747706	0.7523792599822343	0.38572398691699816	0.7462317602876283	0.5000436878608753	0.984003521216712	0.3876719065515073	0.5092848318603326	0.9976099674615392	False
8_2747940	0.5814786137180192	0.4457333345090806	0.5679411271994468	0.5000449220793027	0.9861472039757198	0.4510782194085686	0.5648878831563018	0.9979806875754014	False
8_2748176	0.7668942831210757	0.3811795487622318	0.7704540801496478	0.5000299393368157	0.983640609936471	0.38007661565131534	0.5024243711813947	0.9976099674615392	False
8_2748821	0.08212000445710288	0.7744447417803887	0.08176507988173398	0.4999880693896419	1.005325537828774	0.774919527986241	0.8277024775689421	0.9988601982867512	False
8_2748377	0.7928596979029692	0.3732368140317056	0.7993953836958099	0.4998767105299574	1.0167895568083412	0.3712742013475554	0.4943182627228938	0.9976099674615392	False
8_2749273	4.518530011800864	0.03352962818739436	4.365865369476524	0.5356190448808373	0.9644278315437478	0.0366658556185312	0.10650544821391653	0.9868372775178109	False
8_2749892	2.2727813172923	0.13166342548548304	2.2752101847581803	0.4996829870976866	1.0282878293444353	0.13145730212161133	0.2463358191230572	0.9944909096113326	False
8_2750413	1.320799352362542	0.2504486423189335	1.3313873161532683	0.4999899612246892	0.9784779362518692	0.2485585627147853	0.3765797712951946	0.9946120056511476	False
8_2751400	3.0532709939863025	0.08057471174313957	2.9658330435668177	0.5002506894000593	0.9685486989379144	0.08504064490499719	0.1844378893361273	0.9915691928859248	False
8_2752410	0.4044000086032327	0.5248256130993482	0.3996906132342701	0.5000264983544176	0.9883041436979552	0.527249080316016	0.6294946839261314	0.9980918642423012	False
8_2752813	0.02428063489345078	0.8761729768416863	0.024367277106648544	0.4999993840383104	0.9970854537813041	0.8759540289368096	0.9052646987292342	0.9993096725406256	False
8_2752378	5.8689413976146625	0.015410316005315285	5.602914075010631	0.5579379741412831	0.9614875931353332	0.017930629239717888	0.06817629077189723	0.9868372775178109	False
8_2753681	1.0406153240888898	0.3076784069890369	1.0274444749520626	0.4998699911516419	1.0188464372253077	0.3107596436569903	0.4377930789371611	0.9958340354189781	False
8_2752955	4.1057166630443485	0.04273847462358571	3.975790909651552	0.5302435385832803	0.9656758199181892	0.04615877126767898	0.12364150632819827	0.9880612318268052	False
8_2757414	1.171871562524359	0.27901701829448633	1.1498262301392972	0.5000581483419674	0.980265415426452	0.2835855286848761	0.4113474127035569	0.9950683227406764	False
8_2756167	5.951559890160183	0.014704268793270248	5.718298693169345	0.5514079650970395	0.960550366620338	0.016788990774870505	0.06556481611744061	0.9868372775178109	False
8_2757637	1.259951308943613	0.2616603073412367	1.2009887789972709	0.5001292177451042	0.9801279395510192	0.2731241427686675	0.4010735239757296	0.9946120056511476	False
8_2759300	1.1471075183324329	0.2841554668726879	1.1212793790364228	0.5000823377195518	0.9805489941026048	0.289643137266402	0.4172743495092877	0.9951990707301421	False
8_2759570	1.4848341119945871	0.22301970961575712	1.4205715599528048	0.5001491261973444	0.97835510310362	0.2333093500305118	0.3610271154795801	0.9946120056511476	False
8_2759876	0.13480946991940354	0.7134966225978779	0.12971882439160254	0.5000130884235543	0.9934200390244572	0.7187237496707881	0.7840113959399971	0.9988601982867512	False
8_2760178	0.01984050262466752	0.8879834503388236	0.01967997165047564	0.4999998154559118	0.9973958368024356	0.8884345607576423	0.9148380173752771	0.9994446762968446	False
8_2760744	1.712157381588895	0.1907057003640602	1.6535729523238842	0.5001019271750728	0.9765401189869196	0.19847333000652312	0.3239658190148389	0.9946120056511476	False
8_2761488	0.8386312365230424	0.3597885314742857	0.8208222851244499	0.500014814158019	0.9833345436604752	0.3649398586600475	0.488528592087659	0.9975793293339338	False
8_2760987	0.9885217591363188	0.3201039380418401	0.9603192468202906	0.5000834580592088	0.982050713259218	0.3271064568926323	0.4533628218279411	0.996326532829664	False
8_2761631	6.317571790692455	0.011954722490772562	6.168338263782061	0.5351816404011841	0.9575420672211196	0.013005671589169763	0.05637140010924336	0.9868372775178109	False
8_2761962	0.020832261603437985	0.8852368460267451	0.020256082589185098	0.4999977072876722	1.0026183349119495	0.8868241967461616	0.9135792695047541	0.9994446762968446	False
8_2763084	0.11649565380497505	0.7328667605308291	0.12082990877024713	0.4999762037010672	1.006608136585795	0.7281361239016906	0.7913400424784689	0.9988601982867512	False
8_2762763	7.513356421775369	0.006124314222426208	7.336442392152094	0.5415120345369533	0.954258575469722	0.006757043684436082	0.03913566738982966	0.9868372775178109	False
8_2766689	4.081128497156101	0.04336468758379408	3.9829995975014754	0.5004004378577714	0.9635400271136584	0.04596164547851955	0.12330489094743845	0.9880612318268052	False
8_2769465	2.7078646535404123	0.0998545717184942	2.647977573564276	0.4999497826979682	1.030118673717273	0.10368172858080038	0.2104222045402637	0.9939155221342548	False
8_2769936	0.117917505244165	0.7313041909376746	0.11435865087332785	0.5000100399947086	0.9937969793186354	0.7352354140402122	0.7968261327449304	0.9988601982867512	False
8_2770921	0.22043515775396827	0.6387085498709879	0.2141570758176385	0.4999761427334055	1.0085191929635495	0.6435284602117262	0.7245586266092465	0.9988601982867512	False
8_2770357	8.718594278267915	0.003149808128927845	8.37456344158636	0.5734373349194396	0.954111961074302	0.0038050894944600118	0.028838426325942794	0.9868372775178109	False
8_2771081	2.792832371982456	0.0946867332382958	2.7106138120252585	0.5002336827840216	0.9699367522132208	0.09968262954443363	0.20495320134896766	0.9937016866842266	False
8_2771475	0.3958282838699461	0.5292516075863912	0.4093244424002478	0.4999220447452428	1.0121551119047516	0.5223125909790564	0.6253106287872789	0.9980918642423012	False
8_2770936	5.529854226361464	0.018694662821152168	5.4125168500395375	0.5279531052523784	0.9596293328201396	0.019992870480971536	0.07283593616952201	0.9868372775178109	False
8_2771495	0.7756296885372933	0.3784810778717759	0.7710599125493901	0.5000017880863235	0.9837201185349044	0.3798893595044571	0.5022478047380181	0.9976099674615392	False
8_2771527	0.01692594322733854	0.8964875131493434	0.016625524422124727	0.5000002492777578	0.9976179639870209	0.8974051228884045	0.9216836692557384	0.9994934794907332	False
8_2771666	0.06069258621479179	0.8054046096357071	0.05977735949272756	0.5000358469149634	0.9954791846152268	0.8068481794856954	0.8524155143807672	0.9988601982867512	False
8_2772311	0.4044162408710577	0.5248172942507361	0.39911045605913387	0.4999484992093766	1.0117277257502897	0.5275490122627196	0.6297287768558985	0.9980918642423012	False
8_2771585	5.297713396106758	0.021353438531174884	5.123329356589238	0.5398320243158293	0.961764819724381	0.02360628417007193	0.08080990458007659	0.9868372775178109	False
8_2772374	0.8555240357115679	0.3549942973089184	0.8296732692542719	0.5000736373819828	0.9833266815158004	0.3623670236143712	0.4861774105448897	0.9975793293339338	False
8_2773456	6.986652818737412	0.008211978257276153	6.871064744344039	0.500552683576561	0.952037106861898	0.008760244283772645	0.04506488247224917	0.9868372775178109	False
8_2774127	1.0402255265717884	0.3077690262004643	1.0332263021373365	0.49986154968832897	1.0189555653343578	0.3094021048616823	0.4365007264854791	0.9958340354189781	False
8_2774592	2.8385323077453117	0.09202823785835268	2.843315068050288	0.499605747811768	1.0316530855646473	0.09175473594294303	0.19393260743640905	0.9923266366902436	False
8_2775232	0.000340123175769591	0.9852859049947316	0.0003392661674297415	0.5	0.9996569654351278	0.9853044521398212	0.9889070708025742	0.9998540362365428	False
8_2775326	1.1604046998442357	0.2813816250656457	1.179810643196106	0.4998089934906853	1.0204941519679158	0.2773945482034701	0.4052160005650126	0.9946120056511476	False
8_2775795	0.4194586344078744	0.5172072988242038	0.4278415458757081	0.4999260609682534	1.0123435713409052	0.5130499738097412	0.6175656271839418	0.9980918642423012	False
8_2776545	0.2734296947209174	0.6010403278942602	0.2705384395158035	0.4999639775627234	1.0096644279737952	0.6029708110713721	0.6916625895006758	0.9987190688101364	False
8_2776401	2.279678273838101	0.13107906207832132	2.1589866074536985	0.527388754454568	0.9747840204941028	0.14173814127076556	0.25884071029832323	0.9944909096113326	False
8_2777350	0.012038942082533307	0.912629762655991	0.012027801320073195	0.4999982475376979	1.0020448828615414	0.9126700360575652	0.933419642048558	0.9997261015601768	False
8_2777465	0.13468233778679914	0.7136257885126585	0.13035120182757964	0.5000119291829221	0.9933847494486566	0.7180681784431466	0.7835153011910261	0.9988601982867512	False
8_2777136	3.8154517566064783	0.05078190931232651	3.607728540828248	0.5456591845882108	0.9685084824821464	0.05751162057051217	0.14269815169107936	0.9904247968053996	False
8_2777242	3.2909990147286408	0.0696606258954452	3.1721300322642487	0.5276506231556035	0.9692349615751592	0.07490469882370687	0.16961712990676722	0.9906545479567118	False
8_2777552	0.3937888788618409	0.5303144995845439	0.393192734940385	0.4999428750949372	1.0117080609059876	0.5306259210102076	0.6322889902848586	0.9980918642423012	False
8_2778041	0.11061785549235026	0.739441809676487	0.1093420044708182	0.4999851491189618	1.006137201410674	0.7408945013306318	0.8012066892481858	0.9988601982867512	False
8_2778764	0.16623470962642273	0.6834800527373585	0.16145603319091606	0.5000141966850898	0.9926256943310268	0.6878195052710501	0.7594937213542304	0.9988601982867512	False
8_2778976	1.1596252334323935	0.2815432772730251	1.133624143763882	0.5000883299598168	0.9804421344326868	0.2870036206604514	0.4146702792540694	0.9951784043079572	False
8_2779226	0.6384279655908074	0.4242806274894117	0.6125989788088191	0.5000490680291739	0.9857424205757084	0.43381092351150063	0.5499019486670088	0.9978945464388109	False
8_2779865	0.6038352467257084	0.43711843590519184	0.6106407550978474	0.4999017700376341	1.01469050967311	0.4345466564933949	0.5505529662308134	0.9978945464388109	False
8_2779954	0.4093734650825525	0.5222876811184036	0.4017207691504153	0.5000038283714215	0.9883170427418564	0.5262019155325455	0.6286181169701426	0.9980918642423012	False
8_2779717	11.192071979200705	0.0008214756310976903	10.690470407305838	0.6018576558449378	0.9506702867268478	0.0010768881963384436	0.01553158175624376	0.9782700598527084	False
8_2780241	2.828246840838233	0.0926194171297211	2.7509870236935967	0.5002255200448817	0.9696797291107432	0.09719441199448252	0.20150844699560805	0.9931436662372756	False
8_2780110	2.2619894907542744	0.1325836359400996	2.2740254050622752	0.4990740664856711	1.028380495937685	0.1315578022206466	0.2464582764950764	0.9944909096113326	False
8_2780908	0.31579144771606593	0.5741478760795242	0.30811150266526965	0.5000250273248569	0.9897950436142942	0.5788413613401413	0.6719651788190895	0.9983950419518864	False
8_2780956	0.2683011279560503	0.6044736732489593	0.2603586289078521	0.5000234437716212	0.9906431937326756	0.6098738789697274	0.697309867842865	0.9988547967905772	False
8_2781277	0.1864959778923918	0.6658491278243723	0.18795244582361192	0.5000065646394178	0.9918951460252796	0.6646262707527055	0.7412743426744576	0.9988601982867512	False
8_2781454	0.7287991381737697	0.39327271167509015	0.7197408490683301	0.5000458902839539	0.9843233898680732	0.3962289285061428	0.5170560336455902	0.9976099674615392	False
8_2782064	0.08114689477482527	0.7757491494523037	0.08013358490279643	0.4999890789482871	1.0052504617826508	0.7771164622900294	0.8294385244057543	0.9988601982867512	False
8_2782232	0.3926076154873499	0.5309319033364964	0.3885767956999189	0.5000231185595171	0.9884594153071876	0.533048448484625	0.6343200739528613	0.9980918642423012	False
8_2782789	0.031889988295127125	0.8582693204265821	0.031071033728949263	0.49999635573680495	1.0032464390127196	0.8600820059354166	0.8930457312784037	0.9992277339847426	False
8_2782370	0.8280351920341218	0.3628412896702854	0.8280857596510032	0.4998819146903843	1.0170202531973542	0.3628266362003609	0.48660287871651003	0.9975793293339338	False
8_2784596	1.0106426962375679	0.314748918118098	1.0060857626813229	0.5000528409394879	0.9814001641541641	0.315842398746364	0.4426127732721692	0.9959171602442006	False
8_2783761	3.2626032320507647	0.07087652471768212	3.1563073892248212	0.5249762613875768	0.9691103727922868	0.07563408356584456	0.17069133736550335	0.9906545479567118	False
8_2784516	3.5556373324940864	0.05934351466159692	3.3921845379773004	0.5369123484166399	0.9688662861995484	0.06550610640047805	0.15550320582008562	0.9906154533600544	False
8_2785089	0.0038122342648847507	0.9507672626667988	0.00370478306649602	0.500000199504503	0.9988811786621344	0.9514651872930566	0.9631955792319132	0.9997590813771912	False
8_2785933	0.2390516772926503	0.6248918838573303	0.2404826112215233	0.4999626856386957	1.0091861224491443	0.6238577646421326	0.7087263123300904	0.9988601982867512	False
8_2785425	0.1157714628782287	0.7336667177606682	0.11208914782764624	0.5000104047129446	0.993864035884598	0.7377780923157754	0.7988275988159796	0.9988601982867512	False
8_2785946	0.03625283829971693	0.8489943019771856	0.03618602842470864	0.5000018331656239	0.9964581449349807	0.8491318375360548	0.8846861645382816	0.9989848264829371	False
8_2786134	0.6444311844416575	0.4221107413314941	0.6334766155341639	0.5000467299049176	0.985331804190038	0.426082928916945	0.5431047101661832	0.9978541397241464	False
8_2786156	1.0211953055230367	0.3122356470339689	1.0253454906851402	0.4998472156722829	1.0189838574633312	0.31125439076672223	0.43827094747262224	0.9958340354189781	False
8_2786274	2.001364806475181	0.1571576441592859	1.9763575286779087	0.4997590285638436	1.0261774225338118	0.15977466002029872	0.28007595774480226	0.9946120056511476	False
8_2786451	0.0023277583258458643	0.9615195144636944	0.002346328663406893	0.5000015861842466	0.9990933313448446	0.9613664445483008	0.97064554400406	0.9997590813771912	False
8_2787054	0.4117410552454713	0.5210871347223136	0.39627192721673055	0.5000392965776845	0.9885092964631841	0.5290208968492762	0.6309351243625809	0.9980918642423012	False
8_2787158	1.6071017251902049	0.20489968920760804	1.6270203759704598	0.4997456704456234	1.0240330673359972	0.20211566822921312	0.32789185931869275	0.9946120056511476	False
8_2787218	0.046790119387274835	0.8287459286205984	0.04867874119008775	0.4999900429290344	1.0041990542628056	0.8253785206635051	0.8665140600997999	0.9989064889648234	False
8_2787300	0.8242568795817249	0.3639384868845741	0.8317942555768241	0.4998701120353066	1.0171351539873743	0.361754213934924	0.4856123979260848	0.9975766124067206	False
8_2787611	0.017082801312010787	0.8960116901973993	0.016632947998004962	0.5000015693393779	0.997627951298783	0.8973823469606429	0.9216603169196788	0.9994934794907332	False
8_2787716	0.1584655517967377	0.6905731927009154	0.15861660510563524	0.4999761483689202	1.0074396714829492	0.690433381276336	0.7615265137297497	0.9988601982867512	False
8_2788108	0.2256764382313605	0.6347483829694254	0.2274026445993513	0.4999637893963961	1.008939730771896	0.6334564521582511	0.7165020706687255	0.9988601982867512	False
8_2788168	0.007119263577337166	0.9327577042280976	0.007005102579569211	0.5000003360046902	0.9984520262276648	0.9332977472582772	0.9492120864856614	0.9997590813771912	False
8_2788508	0.5171367708452408	0.4720656161473179	0.5171808469713142	0.4999244297493622	1.0134425372518563	0.4720467361507578	0.5829426563453138	0.9979806875754014	False
8_2788199	0.005070427383889964	0.9432330632615784	0.005052651551523013	0.4999992772877239	1.0013234961748003	0.9433324892155572	0.9570066406069784	0.9997590813771912	False
8_2788392	0.3621840935716989	0.5472957409433713	0.36577148201104137	0.4999414527982484	1.011355454783431	0.5453182433953419	0.6443570219050608	0.9981230507395472	False
8_2788999	0.004926447860155392	0.9440435008254494	0.004851329922530567	0.499999341191598	1.0012891392370196	0.9444710541067848	0.9578832075629672	0.9997590813771912	False
8_2789418	0.916412508294485	0.33841869688749304	0.9025755327129446	0.4998882544699645	1.017638521250568	0.34209205366334283	0.467383906139557	0.996917439293491	False
8_2790520	1.9936998371499608	0.1579545659069158	2.0273265513023944	0.4996727871975023	1.02689964772317	0.15449216269497745	0.2739576456972181	0.994532804699778	False
8_2790384	1.6049154743498093	0.20520800506305534	1.6204468247851764	0.4997509304727427	1.0239530860836863	0.20302949549774707	0.3288641138956082	0.9946120056511476	False
8_2790504	4.743962326041243	0.02940128020823784	4.924093585676019	0.450502566628919	1.047234634942932	0.026484692141688915	0.0867778503662045	0.9868372775178109	False
8_2791186	0.3668903284112446	0.5447042040881638	0.376874474412034	0.4999309321154208	1.0116240766724096	0.5392807296498491	0.6393949352770071	0.9980918642423012	False
8_2790668	5.715326089790324	0.016817440631531122	5.987942844611098	0.4136630848457236	1.0573211871774548	0.014403990895453744	0.05977343677468925	0.9868372775178109	False
8_2790785	4.711230194353618	0.029966200570627044	4.915067228150292	0.4425958834420313	1.048213802656967	0.026623427071209568	0.08706320452146793	0.9868372775178109	False
8_2791311	0.14633676984115596	0.7020609443501313	0.14490043748082826	0.4999800360329232	1.0070722854015346	0.7034571113213015	0.7719826645926755	0.9988601982867512	False
8_2791315	1.6865682045728363	0.19405397378918776	1.6221643416538427	0.5010350647463203	0.9768179648844264	0.20279026494220986	0.328610655613987	0.9946120056511476	False
8_2791333	1.8944633062417893	0.1686993627474086	1.8084609349280072	0.5001930289558394	0.9756207338381904	0.1786929655402767	0.3019770315535626	0.9946120056511476	False
8_2791365	7.80240270803472	0.005217680858241147	8.161488693793219	0.3888954813422889	1.0713035121988477	0.004278923407994628	0.030666743368648518	0.9868372775178109	False
8_2791414	1.4027900266331417	0.2362569873172841	1.4410527950894902	0.4997463250732912	1.0227742860841469	0.2299690512876689	0.3575533130984392	0.9946120056511476	False
8_2791723	0.2579514979771318	0.6115310087509636	0.2493764990758791	0.5000231931993488	0.9908596450103356	0.6175144461376031	0.7035677243376338	0.9988601982867512	False
8_2791880	1.8393340663711228	0.17502901879513022	1.836454398147908	0.4997486717729062	1.0253664007697407	0.17536708262903355	0.2981643355149731	0.9946120056511476	False
8_2791884	0.20596536206097926	0.6499482604665288	0.20983929053909373	0.4999640500028447	1.0086341242585029	0.6468933955806331	0.7272891412206892	0.9988601982867512	False
8_2792242	0.0029514080667514264	0.9566747474016416	0.003016564936842769	0.5	0.9989645575842504	0.9561995977967868	0.9667855737241792	0.9997590813771912	False
8_2792579	1.706069061136816	0.19149618506234856	1.660085944346065	0.5001391113897375	0.9764080397442094	0.19759172022649601	0.3229656555484865	0.9946120056511476	False
8_2792739	0.14688563667235144	0.7015295004027797	0.14180002830835292	0.4999850651760402	1.0069083360572446	0.7064980577469046	0.7743463766572327	0.9988601982867512	False
8_2792587	4.551298560158443	0.03289379043472751	4.690711474388081	0.4610585552397138	1.0448239738727694	0.030326088001286444	0.09458094802510432	0.9868372775178109	False
8_2793302	2.1437849628688923	0.1431483282499706	2.1913774566455686	0.4996350247317681	1.028042826427755	0.13878515152112605	0.25528659866390463	0.9944909096113326	False
8_2794073	1.019663452127162	0.3125988525457085	1.0265012853124065	0.4998435309718116	1.0190192955892283	0.31098183405954705	0.4380089456534183	0.9958340354189781	False
8_2795430	2.3749101793974887	0.12329868958417226	2.4392022030224325	0.4995204933212376	1.0296499754115975	0.11833639712870693	0.22966509902244844	0.9944909096113326	False
8_2795835	1.8126770335011884	0.17818742793465325	1.7469489011637052	0.5001674649660642	0.9759200685952444	0.1862607581862389	0.3104556382506708	0.9946120056511476	False
8_2796277	1.0549577670894337	0.3043680252160754	1.0336856198009627	0.5000373627736354	0.9812966514722268	0.3092945908367664	0.4363771299751155	0.9958340354189781	False
8_2796749	0.3941291217925311	0.5301369062890289	0.3889458833691606	0.50000425714076	0.9884700318196501	0.5328540111626431	0.6341503423395509	0.9980918642423012	False
8_2796810	0.7479908211963959	0.3871130951420689	0.7547648730615037	0.4998831913106714	1.016319149423515	0.3849718241834835	0.5068385322658088	0.9976099674615392	False
8_2797119	0.1011554748347976	0.7504474007010082	0.09973972227817283	0.500001254514665	0.9941578500526028	0.7521422012969984	0.8099626761321469	0.9988601982867512	False
8_2797719	0.8948801816293609	0.3441582423870492	0.9057963445920904	0.500026340841389	0.9821983577471288	0.34123223792211954	0.4666149877571106	0.996917439293491	False
8_2797951	1.4235657519678925e-05	0.9969895751055172	1.4001401723362505e-05	0.5	0.9999346034990408	0.9970144468557286	0.9977456452165018	0.9999469889073782	False
8_2798232	1.0112217231150282	0.31461032979461306	1.0350480573251843	0.4998214002434189	1.0192547538746841	0.3089759660844046	0.4360775365905475	0.9958340354189781	False
8_2798334	0.07981299437453515	0.7775509950495384	0.07806540784804382	0.5000056025069405	0.994851897309576	0.7799364321865897	0.8316279483036236	0.9988601982867512	False
8_2798965	0.2472137284863578	0.6190438460355705	0.2428871903648541	0.5000172005671568	0.9909055410179276	0.622128566505313	0.7073023893996342	0.9988601982867512	False
8_2799369	0.004175299801650212	0.9484792994429019	0.004067540667165304	0.4999995125855913	1.001174062940266	0.9491475742047736	0.9614048537545716	0.9997590813771912	False
8_2799981	1.145300719786178	0.2845350385754386	1.1751410371471138	0.4997951427096055	1.0205451585316356	0.27834740833465155	0.4061330069322264	0.9946120056511476	False
8_2800471	0.000426724602543338	0.983519020609832	0.00041730378507054416	0.5	0.9996232562486308	0.9837019360020184	0.9876431968095012	0.9998540362365428	False
8_2801656	0.6148886773102049	0.4329530518776489	0.5984048956743209	0.5000500598884762	0.985807507766038	0.43918727863292617	0.5546196901201962	0.997978333337408	False
8_2801662	0.6866629844162729	0.4073017479459291	0.6899255861208076	0.4998968384321408	1.0155675165591105	0.4061896927830597	0.525720889462002	0.9976099674615392	False
8_2801788	0.3403811427185559	0.5596093017106898	0.3332247258767893	0.500025760484094	0.9893700607721404	0.5637663940264089	0.6596607759924316	0.9983491687939406	False
8_2802860	0.10946351486896333	0.7407557449759701	0.10908162954365253	0.4999842138577459	1.0061545653825952	0.7411921195056301	0.8014567301147739	0.9988601982867512	False
8_2803172	0.828505315136141	0.3627050890660829	0.8200085793832841	0.4998929749524887	1.0168505304384932	0.3651776574342697	0.4887632545865981	0.9975793293339338	False
8_2804076	1.1742951528594006	0.2785204566664964	1.1526333160618378	0.5000843096866077	0.9802393071841464	0.28299858210683004	0.4107675912862752	0.9950533386506386	False
8_2804313	0.11127447825812453	0.7386977997853332	0.11070613942138152	0.5000060042231488	0.9938178845856616	0.7393416339436547	0.800049324690311	0.9988601982867512	False
8_2804507	0.5573028815593659	0.4553489983394328	0.540792834606691	0.5000472177120558	0.9865259510250999	0.4621043357233057	0.5744048144542986	0.9979806875754014	False
8_2804730	0.4035919681576559	0.5252400210667757	0.4034390785564028	0.5000182748062041	0.9881821018996236	0.5253184968412454	0.6278867901530604	0.9980918642423012	False
8_2804926	1.0223237273135055	0.3119684479543329	1.025070928299101	0.5000423814077257	0.9811572145461956	0.3113191831472301	0.43832619568232395	0.9958340354189781	False
8_2805624	0.003522517309512807	0.9526727008593421	0.0035257754279882647	0.5000002042121314	0.9988923533108136	0.9526508441527378	0.9640767027412794	0.9997590813771912	False
8_2806146	0.01055480452617985	0.918172041926278	0.010589476263703546	0.5000004070218712	0.9980782460396941	0.9180382257404348	0.9374971877522124	0.9997261015601768	False
8_2806214	0.00104623143013427	0.9741965236797092	0.0010404122294858098	0.5000001351297559	0.9994002940751804	0.974268359014274	0.9804939645602668	0.999815356887746	False
8_2806514	0.6937792391739492	0.404881888401298	0.6908828278319561	0.4999039944844608	1.015509879920108	0.4058642604952912	0.5254366744450829	0.9976099674615392	False
8_2806597	2.5248742293668442	0.11206371537663906	2.5314299673991627	0.4999949329078021	0.9704465627225176	0.11159904044462188	0.2210122041586524	0.9944909096113326	False
8_2807201	0.8297582760527291	0.3623424353110307	0.7866715569725784	0.5001668432052335	0.9839659974349118	0.3751084749228312	0.4978205435626438	0.9976099674615392	False
8_2807322	0.3789257750493675	0.5381787047347018	0.3814544303131697	0.4999892741563723	0.988466489339114	0.5368258759441806	0.6373849256683752	0.9980918642423012	False
8_2807528	3.423126411489477	0.06428915330384721	3.3542827330820733	0.5001389501407928	0.9664068472905388	0.06703040634830826	0.15777920423212674	0.9906154533600544	False
8_2808265	2.932165496385778	0.08683095198918023	2.970699051558768	0.4904560691829827	1.0331462807665657	0.08478520961087488	0.18408133903434104	0.9914823674334352	False
8_2808520	0.7399501794433547	0.3896768378814567	0.7322597341226356	0.5004041648189116	0.9841827504180574	0.3921516999467769	0.5133908560225959	0.9976099674615392	False
8_2808730	0.08923609372932617	0.7651505596512742	0.08963915329877636	0.4999860996049693	1.0056008888281345	0.7646363995923795	0.8197541397711358	0.9988601982867512	False
8_2808860	0.4265684141677468	0.5136775970641825	0.4119766041803814	0.5000386632045023	0.9882637538479772	0.5209679603104151	0.6242164864075165	0.9980918642423012	False
8_2809475	0.02610601514518861	0.8716416801135873	0.02591708561158157	0.4999963353766809	1.0029927294655148	0.8721029755851389	0.9022596517767996	0.999266507581938	False
8_2809479	3.74219183228746	0.053054806704405655	3.7153546962945256	0.5073982459709642	1.035499516210169	0.053914168667604234	0.13680140205147426	0.9902143539336876	False
8_2809581	0.02460944725249448	0.8753441627317342	0.02442488047745428	0.5000012745943347	0.9970980327398422	0.875808683806414	0.9051507848947976	0.9993096725406256	False
8_2810764	0.1653820532761756	0.6842489643606984	0.16279744536586804	0.500011313878586	0.9925448823807334	0.6865939281386428	0.7585146319472488	0.9988601982867512	False
8_2811157	0.13800983335090675	0.7102675780821294	0.13803007586102467	0.4999983830928658	0.9930803828990672	0.710247290380985	0.7773537018863561	0.9988601982867512	False
8_2810525	7.102597370989088	0.007697233036188411	6.9514269478931965	0.5356505552710615	0.954940243190968	0.008375240259292259	0.043965613969937006	0.9868372775178109	False
8_2811241	1.5915151630560445	0.2071097928090456	1.547972214881156	0.5001286187759115	0.9772196968617654	0.2134350466918703	0.3399889389666762	0.9946120056511476	False
8_2812017	0.8322452935552747	0.36162408149809055	0.814678214599553	0.5000614187757556	0.9833990089350196	0.3667407398388002	0.4901552816434121	0.9975793293339338	False
8_2812271	1.257352892336172	0.26215274731850746	1.220713766040717	0.5001055003628754	0.9797787939844408	0.2692206206262692	0.3972209580950873	0.9946120056511476	False
8_2811708	5.433973696810199	0.019748692410473608	5.132844548665163	0.563639424783195	0.96363348363274	0.02347722150821885	0.08053651137742901	0.9868372775178109	False
8_2813083	6.43699868974057e-06	0.9979756700249622	6.370097253238782e-06	0.5	1.00004694024722	0.9979862171784474	0.9984667197884848	0.9999469889073782	False
8_2813376	0.03340410162697793	0.8549801442308994	0.032299448594130815	0.4999964404143676	1.0032975317719783	0.8573720196213901	0.8909747777683482	0.9991770010404571	False
8_2814458	2.7909489675823806	0.09479807372632644	2.6707372120981745	0.5001981026720954	0.970362027625864	0.1022086698847262	0.2084452299436184	0.9939155221342548	False
8_2816617	1.1613373542499232	0.2811883575319354	1.1713623275099962	0.4998207373863325	1.0203407800763025	0.2791214956376213	0.4068831295319907	0.9946975578198928	False
8_2816677	0.18854401665898024	0.6641311924001878	0.18391993174373056	0.5000154142099636	0.9921128519447656	0.6680259325429702	0.7439182827717287	0.9988601982867512	False
8_2814698	0.033493321301243384	0.8547887548637538	0.032954375361441635	0.5000000611446724	0.9966443803385708	0.8559489191367278	0.8898851919419631	0.9991770010404571	False
8_2819809	0.04113607048749657	0.8392754975317676	0.040308392144652316	0.5000029501320676	0.9962964434316356	0.8408788127543696	0.8784254601976519	0.9989452225199258	False
8_2817319	7.285425910916274	0.006951624763114618	7.515863642824116	0.4376675782970677	1.0599614135124995	0.006115795535273305	0.037113696828581885	0.9868372775178109	False
8_2820335	0.6399706635295672	0.4237214205260363	0.6374646403892257	0.5000331368600497	0.9851794808381188	0.4246303814926756	0.5418533666948984	0.9978541397241464	False
8_2820745	1.0867066307034463	0.2972020666740467	1.0559508502374229	0.5000877073524349	0.9811790030213496	0.3041405222865696	0.4313290384020623	0.9957366273489632	False
8_2822079	0.8967510376249095	0.3436543737401417	0.8760471591085661	0.4999008350089066	1.0173064735832456	0.3492866211558139	0.4741549444584622	0.9972368753641004	False
8_2824083	0.04936244160769121	0.82417640936215	0.0486753152727033	0.4999936427181169	1.0040884264755403	0.8253845664783291	0.8665203253606939	0.9989064889648234	False
8_2824464	0.4153958943249165	0.5192433900770155	0.4195644431565597	0.4999331035722433	1.0121640365950784	0.5171544586894133	0.6210582253477647	0.9980918642423012	False
8_2824906	1.0555951999493232	0.30422197203618384	1.0246996087407751	0.4998924515198654	1.018663948433126	0.31140683664698754	0.4384093527814626	0.9958340354189781	False
8_2822740	0.0607484890746548	0.8053168103460204	0.06050189914094518	0.4999911325114479	1.0045810629733756	0.8057044199050576	0.8514899644759707	0.9988601982867512	False
8_2825603	4.451675745354351	0.034867016503547066	4.2527495343383634	0.5445032762018701	0.9656100650695516	0.0391868368206536	0.11112066721611108	0.9868372775178109	False
8_2826492	0.08338149003613893	0.7727661672364052	0.08116086693189573	0.5000013487008621	0.9947638520637716	0.7757303607607169	0.828351216856058	0.9988601982867512	False
8_2827463	0.07488260659692969	0.7843560152359388	0.07248424646240892	0.5000066673197038	0.9950650992142034	0.7877534765129861	0.8376801903272346	0.9988601982867512	False
8_2827474	1.23539152885283	0.2663610706253582	1.2316250169715204	0.4998305788132888	1.0207399998001208	0.2670912435936267	0.3950867824069196	0.9946120056511476	False
8_2829870	0.341455735002242	0.5589901469588939	0.3334274979606562	0.5000072268849532	0.9893790234950218	0.5636477891015443	0.6595679362173659	0.9983491687939406	False
8_2830384	0.02092928833096863	0.8849717554818876	0.020640362294216168	0.4999974099260923	1.0026617544023622	0.8857630038886469	0.9127596594659834	0.9994446762968446	False
8_2827657	1.180810013323338	0.27719115463482114	1.1150950360788556	0.5001337823637314	0.9809392437546826	0.2909770763657917	0.41853480608732746	0.995243966179335	False
8_2830843	0.0018134475063131816	0.966032677865397	0.0017507844240753911	0.4999997535609722	1.0007667709798909	0.9666243534634128	0.9745761408612912	0.999767550229506	False
8_2831278	0.13423389209330594	0.7140819612968202	0.13122005580589755	0.5000105789518544	0.9933293625316852	0.7171703822416837	0.7827891004964934	0.9988601982867512	False
8_2832494	4.641597824768212	0.031205935075647836	4.467347229081497	0.5393790626999493	0.9643252562060092	0.034548591105848965	0.1026004819694335	0.9868372775178109	False
8_2833794	0.025108306841538308	0.874097482255838	0.02450709901677328	0.5000020216058904	0.9971175116079642	0.8756015333656729	0.9049839011273484	0.9993096725406256	False
8_2834575	0.1420910179745647	0.7062110432941491	0.1410518710872566	0.4999801961946984	1.0069862858663103	0.7072375413512058	0.7749370198887859	0.9988601982867512	False
8_2835054	0.7284325507708616	0.3933917320688624	0.7169457654199505	0.4999109533027464	1.0157094208319375	0.3971475845200151	0.5178557087633343	0.9976099674615392	False
8_2835336	2.866917512743555	0.09041789498973153	2.7155894195238943	0.5338959475210786	0.9720607616854442	0.09937225874175283	0.20453969412996315	0.9937016866842266	False
8_2836102	2.218236119139932	0.13638880451886748	2.135319626082492	0.5002060012785924	0.9734078263610756	0.14394045707233116	0.2614641459053957	0.9944909096113326	False
8_2836710	9.883489838056448	0.001667683433405398	9.445802846687002	0.5902131147079737	0.9527157135312192	0.002116328402155143	0.021439722779292517	0.9847089192621604	False
8_2837777	6.844335201872468	0.008892278381836483	6.486881700824598	0.5749225947112604	0.9598708260819042	0.010867344044994344	0.050802722312815365	0.9868372775178109	False
8_2839698	0.1913446690991236	0.6617998096963025	0.19388491637801053	0.4999923222534908	0.9917456701054412	0.6597027144111239	0.7374280420547094	0.9988601982867512	False
8_2844504	0.33763985139513863	0.5611947227319711	0.3369235415084404	0.5000167046864711	0.9892077457236186	0.5616104178383456	0.6578654939617125	0.9983491687939406	False
8_2838945	3.899764893709232	0.048292865391254436	3.7590860112723017	0.5326310445343443	0.9668313735101476	0.05252128033385206	0.13447414241393668	0.989975875777958	False
8_2844585	0.1768447257120016	0.6740989741650436	0.1788039285056584	0.4999710048961473	1.007939187947833	0.6724031466856893	0.7473493674649558	0.9988601982867512	False
8_2846941	0.0847245486410344	0.7709941001614672	0.08471323548292277	0.4999873273446134	1.0054321820377017	0.7710089631901356	0.8247224916600834	0.9988601982867512	False
8_2849141	0.3530001653859216	0.5524197028577641	0.3492154725136061	0.5000214548938208	0.9890608483930414	0.5545575683352777	0.6519892488123059	0.9982189797926382	False
8_2849720	0.2894154816397929	0.5905953470362901	0.28162481604886125	0.5000236452831579	0.9902556734470482	0.5956382270919267	0.6857590050310045	0.9986074829686309	False
8_2851599	0.4013706214441299	0.5263822585525808	0.3946158513754199	0.5000278517302059	0.9884092877389656	0.5298830384803916	0.6316579076420804	0.9980918642423012	False
8_2853112	3.3425167367811355	0.06751127396128598	3.47381310684068	0.4635772195002015	1.0385065533437128	0.06234743406502107	0.1505035276266679	0.9904247968053996	False
8_2853286	0.6827450867714617	0.4086430631033589	0.682544738305296	0.4999013173743106	1.0154455239982827	0.4087118275893953	0.5279023393914609	0.9976327435609476	False
8_2854453	2.054086645164489	0.15179825720841422	2.0782001798252168	0.4996794535784505	1.0271694528761273	0.14941626468499758	0.2680648830418184	0.9944909096113326	False
8_2854505	0.00032543130634543616	0.985607170812492	0.00032162800926016644	0.500000067092025	0.9996674918928278	0.9856915130056088	0.989211790309692	0.9998540362365428	False
8_2854816	3.627153782699736	0.05684395122431274	3.6405323817343738	0.4993571513492199	1.0359031622736607	0.05638890023920672	0.14083964748224795	0.9902842988058679	False
8_2855251	2.0279158591424675	0.15443225721856324	2.0353455983058666	0.499707020058617	1.026780930132255	0.15367925038712182	0.27299051724285234	0.994532804699778	False
8_2855892	0.2785598538378764	0.5976466967325743	0.2778983349780901	0.4999603016444925	1.0098353135278322	0.5980820426116193	0.6877342709201333	0.9986885062517208	False
8_2858353	0.0565150093870983	0.8120914006518816	0.055575264399521984	0.4999928763804334	1.0043627104541264	0.8136312741057901	0.8575125889026282	0.9988601982867512	False
8_2858360	0.01959193066609899	0.8886827628096844	0.019194229800632456	0.4999977401609272	1.002558337113768	0.889811097221128	0.9158700767152718	0.9994446762968446	False
8_2859959	0.2606949252705561	0.6096431333801969	0.2635746220512374	0.4999574080394495	1.0096418652627328	0.60767490890839	0.6954889551993976	0.9987319915932354	False
8_2860515	0.2371817420526554	0.6262490602438777	0.2423409497132525	0.499957066224029	1.0092931158387746	0.62252044659332	0.7076241959819173	0.9988601982867512	False
8_2862445	0.16936744563032846	0.6806745916166186	0.16814904864077107	0.5000096565023568	0.992391048467452	0.6817620728877751	0.7547355404898181	0.9988601982867512	False
8_2861826	7.047771432984519	0.00793639314357053	6.873758006080608	0.5409411171107233	0.9556871896861991	0.008747052335839833	0.04502387349185203	0.9868372775178109	False
8_2863710	0.07325184179988753	0.78665964023083	0.07331688817066606	0.4999889178218243	1.0050557564571854	0.7865672312915352	0.8367438186081666	0.9988601982867512	False
8_2863772	0.8607220755814637	0.3535367027514411	0.8600309982830368	0.49987819636652203	1.017339248336817	0.3537300170768293	0.4782791948342354	0.997568988048414	False
8_2865909	0.7442325506789302	0.3883084054571261	0.7476461892256339	0.4998873087453631	1.0162065002138545	0.3872224859437634	0.5088844247322882	0.9976099674615392	False
8_2866605	0.0006742229542950895	0.9792846140583088	0.0006775115762138737	0.5	0.9995134239782256	0.9792341657200484	0.984286156108658	0.999815356887746	False
8_2870069	1.2836107874990432	0.2572287484370951	1.2867336043709656	0.4998139503207251	1.0212583408243483	0.25665077947232473	0.3846830319078346	0.9946120056511476	False
8_2871343	0.03148023462869532	0.8591732347710773	0.03209644471280626	0.4999992406119098	0.9966286961945032	0.8578161486654495	0.8912817755521546	0.999177657938088	False
8_2871632	0.17275992278193542	0.6776705352437202	0.17459158822748574	0.499971726200762	1.0078430549516868	0.6760629459383543	0.7502672703340466	0.9988601982867512	False
8_2873709	0.22506961957873275	0.6352039780230949	0.22556622674892424	0.4999661272853644	1.0088795908614645	0.6348310731202198	0.7175785564041504	0.9988601982867512	False
8_2874682	2.5022005182743783	0.11368734727765704	2.4920424730989907	0.5001310504859059	0.9707812138485068	0.11442314491895235	0.22469788627184512	0.9944909096113326	False
8_2875501	0.6792648573063786	0.4098399828265923	0.6983835388236912	0.4998740463804244	1.0158418373515912	0.4033273822432669	0.5232153546735714	0.9976099674615392	False
8_2876533	0.5318684916708776	0.46582236444832703	0.5223807675065473	0.5000374719909516	0.9866756075512392	0.4698278775045242	0.5810345996185026	0.9979806875754014	False
8_2877503	0.1285850482570794	0.7199036438839459	0.12659450080536772	0.5000088126016371	0.9934244788019648	0.7219894431033123	0.7865704702306129	0.9988601982867512	False
8_2879070	0.6370985548423107	0.4247634094818791	0.6318959493401053	0.4999148610082356	1.0148017659979631	0.4266607189857391	0.5435894135317105	0.9978541397241464	False
8_2879406	1.2701415588605585	0.25974012523618284	1.2529845615244994	0.5000623930702529	0.9793382484857079	0.2629832068861522	0.3909887322130667	0.9946120056511476	False
8_2879782	1.5029637706543326	0.22021589996302204	1.5280815480582532	0.4997516826299258	1.0233363949677623	0.21640059866017025	0.3431568827023551	0.9946120056511476	False
8_2880108	1.5461624916886765	0.2137028563606389	1.4555866176197014	0.5001785799695	0.9782699122863968	0.2276336435633084	0.3551070135039155	0.9946120056511476	False
8_2882305	0.06707322309656405	0.7956468246376788	0.06693271605035989	0.4999901403970965	1.0048233412331202	0.7958562415233422	0.8439386163911755	0.9988601982867512	False
8_2883388	0.014568647949747769	0.903928140725322	0.014010818402311996	0.5000013551568149	0.9978362846353755	0.9057766320967188	0.9280890441661024	0.9995817227992722	False
8_2884693	0.05601028160771904	0.8129167561632059	0.0543797335740237	0.5000046854411564	0.9957186044864068	0.8156102786989952	0.8589997340111966	0.9988707404871732	False
8_2884173	3.4462380144084364	0.06339591050335203	3.3228357488769684	0.5288372319428315	0.9685832421784945	0.06832388407552081	0.15970434803410352	0.9906154533600544	False
8_2885465	2.544476671489406	0.1106805783493532	2.4652247067606368	0.5002153429728756	0.971345532416384	0.11639105624424118	0.22723417779557364	0.9944909096113326	False
8_2885662	1.2592107444908152	0.2618005387636212	1.2252658368415723	0.5001021234037856	0.9797181430751292	0.2683296995555766	0.3963535042458534	0.9946120056511476	False
8_2885754	0.06997787887124217	0.7913689911400918	0.06864068351933382	0.5000050861758827	0.9951655994902604	0.7933263218089001	0.8419280372133714	0.9988601982867512	False
8_2886013	0.2282366446133608	0.6328344235715325	0.22504144086269665	0.5000152942771783	0.9912296624523248	0.6352251526728068	0.7179054891089831	0.9988601982867512	False
8_2886216	0.3346989066300949	0.5629052142119648	0.33380527387635084	0.4999520687074071	1.0107796182827498	0.5634269495836988	0.6593816870980621	0.9983491687939406	False
8_2887572	0.018833183982177808	0.8908457989394071	0.018638058183569232	0.4999974156258964	1.0025337289707106	0.8914092079837084	0.9170957895738084	0.9994446762968446	False
8_2887904	0.07134622898899322	0.7893866634889866	0.07023570195451613	0.5000051206931541	0.9951008436914228	0.7909939071585416	0.8401378813052021	0.9988601982867512	False
8_2889651	0.27807890126572943	0.5979631461929563	0.27318100027696346	0.5000198249943024	0.9903565847859412	0.6012058685211523	0.6902580319220738	0.9987190688101364	False
8_2891487	1.1461903179180126	0.2843480718231717	1.152107598794828	0.5000461488597707	0.9800032443279159	0.2831083896538977	0.41087068330644017	0.9950533386506386	False
8_2888128	6.785823221122314	0.009188464567005727	6.618443735511391	0.5392539483400083	0.956379461205666	0.010092798823485459	0.04873119923358772	0.9868372775178109	False
8_2892125	0.7353469765426723	0.3911554966398697	0.7364929090472287	0.4999997464231322	0.9840278902493116	0.39078664570540267	0.5121332472904171	0.9976099674615392	False
8_2892131	0.11139422312125193	0.7385623817722688	0.10947960911653354	0.500007787432028	0.9938898241100496	0.7407373728828224	0.8010927754137492	0.9988601982867512	False
8_2893930	0.9535243018227959	0.3288238360966541	0.9428503956442	0.4998788359032491	1.0180642992346003	0.3315458693382877	0.4575428899825883	0.9964387193244312	False
8_2894337	0.3491201956899772	0.5546115889337031	0.3570680973898561	0.4999823737165183	0.9887509672512236	0.5501390651847162	0.6483172363592455	0.998170512344495	False
8_2894430	0.04190962162732603	0.8377921469319255	0.041347350786963936	0.5000003116679248	0.9962362357131788	0.8388689179388519	0.8768779407568321	0.9989452225199258	False
8_2894820	0.0008156591819341585	0.9772157157546214	0.0008087058777164202	0.4999999369416398	0.9994719492706724	0.9773130126778492	0.9828058458301556	0.999815356887746	False
8_2894867	0.13637088788057386	0.7119158330343933	0.1338834021007642	0.5000098989308669	0.9932475635581332	0.7144390925914634	0.7806782771443852	0.9988601982867512	False
8_2895721	0.005901390536966034	0.9387663354682344	0.0058522752588032745	0.5000002686465747	0.9985795982793944	0.9390211826388976	0.9536883306098434	0.9997590813771912	False
8_2895895	1.1429312678944257	0.28503378687668823	1.1388298785532245	0.4998429162969479	1.0199354408069434	0.2858997158835608	0.4135977805028497	0.9951784043079572	False
8_2894920	1.1575896085116708	0.2819659958754355	1.1372758059478656	0.5000143626917128	0.9803585315380274	0.2862287001871833	0.41392585234602697	0.9951784043079572	False
8_2896089	0.9267679747577232	0.3357041754744178	0.9057858339365341	0.5000701659899225	0.982512394406211	0.3412350390685486	0.4666166964646272	0.996917439293491	False
8_2896346	2.6630835627120746	0.10270146087691444	2.634398096608493	0.5001581459822828	0.9700675860865624	0.10457168479017688	0.21164449998376728	0.9942760964418798	False
8_2896524	0.008610759187401841	0.9260670775506908	0.008411487346165814	0.5000001244033745	0.998310042321716	0.9269251458838312	0.9443086654823424	0.9997590813771912	False
8_2896807	0.001908886221919204	0.9651508707698884	0.0018731309428403624	0.5000000667906344	0.9992005160864852	0.9654785868255366	0.9737041304586798	0.9997590813771912	False
8_2896699	0.31578813514019544	0.5741498842657076	0.31165164081176044	0.5000204490302355	0.9896772948454984	0.5766684366926175	0.6702410929348931	0.9983950419518864	False
8_2896809	2.126374801877376	0.1447828196549268	2.0296751154855883	0.5002174615279842	0.9741814429110156	0.1542535785318343	0.27366602628106074	0.994532804699778	False
8_2896815	0.30786190278166714	0.5789951803492837	0.3050177051809442	0.4999997520083037	0.9897682344740399	0.5807537360559953	0.67353377231928	0.9983965191621698	False
8_2896831	0.10220535689344956	0.7491990004384819	0.10210654749607784	0.5000046744930027	0.9940501837630364	0.7493161912627071	0.8077994524161979	0.9988601982867512	False
8_2896843	1.5841891503175134	0.2081583106542949	1.5662667425021937	0.5000959467815456	0.9768946414293862	0.2107500025436696	0.3371405235365917	0.9946120056511476	False
8_2897310	3.8669177776552033	0.04924688222295048	3.7966974943665264	0.5003268350642204	0.96427315611929	0.051353776993968925	0.13252279843003953	0.9896432687031842	False
8_2897325	0.9063352770156996	0.3410886510202388	0.8953003842798353	0.5000566796253842	0.98251954672649	0.344044984344278	0.4692247537040507	0.9970889338427231	False
8_2897992	0.04391454028007757	0.8340126909464856	0.043918275128817186	0.4999933529033354	1.0039106636465744	0.8340057353664427	0.8731176450820834	0.9989445677210936	False
8_2898252	0.5955892075886595	0.4402659091692808	0.60972331262019	0.5000065186459289	0.9853022061210056	0.434892006845956	0.5508451552161429	0.9978945464388109	False
8_2898839	2.3884967113682483	0.12223111928083975	2.3897499145386973	0.499670450528584	1.0289874345270833	0.12213316560259635	0.2344904890491783	0.9944909096113326	False
8_2899360	2.2818847977196133	0.13089271976178718	2.200457244514837	0.5001480341564616	0.9729786809445846	0.13796980668763925	0.25430807882609513	0.9944909096113326	False
8_2900054	2.901238392208029	0.08851152868772083	2.8440745832376706	0.5002077534761344	0.9690523781133172	0.09171138440048687	0.19387906793422388	0.9923266366902436	False
8_2900067	0.10384706855609238	0.7472609506992713	0.10242432117956923	0.5000068538969298	0.9940791542513274	0.7489395247216903	0.8074810632489479	0.9988601982867512	False
8_2900579	0.03740231810212435	0.8466482297578305	0.03691847129084636	0.4999949875180949	1.0035619226153902	0.8476311332356652	0.8835681002532874	0.998976374932683	False
8_2901207	0.28061715929430875	0.5962969937587743	0.2784818866675778	0.499962080256309	1.009819976286971	0.5976979725897629	0.6874375253814262	0.9986838823025188	False
8_2901945	10.672398790977807	0.001087460022445419	10.110696040021141	0.6114006648153557	0.9528566540038842	0.0014741128015798304	0.01799041187255548	0.9828676277306776	False
8_2902570	0.8526921783939656	0.35579184757270343	0.8586324396128475	0.499869511490509	1.0173915170348609	0.3541216767779106	0.4786414408277435	0.997568988048414	False
8_2902600	0.563283459812908	0.4529403036882517	0.5735907894340926	0.4999028169401882	1.0142853489179051	0.44883555006915976	0.5629205912355835	0.9979806875754014	False
8_2903020	0.5566632862811218	0.4556077880462047	0.5514084291862673	0.5000328609224083	0.9862523586377202	0.4577427811563866	0.5706530623171326	0.9979806875754014	False
8_2903043	0.4000530553493036	0.5270618581507642	0.3970965303342382	0.5000229237480716	0.9883167524407532	0.5285925517894621	0.6305723087999007	0.9980918642423012	False
8_2903097	0.3740070396218016	0.5408281489526781	0.3865600697936316	0.4999265826251368	1.0118087079531508	0.5341131400402701	0.6351761364186516	0.9980918642423012	False
8_2903332	0.5957932485489721	0.4401876087445188	0.6062038990748988	0.4998990884959168	1.014680870198629	0.43622069985970624	0.5520127720191171	0.9979776969051694	False
8_2903380	0.034467317419732524	0.8527162944704441	0.03390799205590156	0.5000023143365371	0.9965962383850324	0.8539026637354837	0.8883291289635606	0.9991532885469094	False
8_2903458	2.2248798580134235	0.1358032206476988	2.2354966728489667	0.4996796522513818	1.028087731774688	0.13487327922770387	0.2505130394318433	0.9944909096113326	False
8_2903561	0.013167991720951731	0.9086417989453754	0.01310458767329692	0.4999981567735821	1.0021303819989598	0.9088610483893768	0.9304669954599641	0.9996787969826544	False
8_2903802	0.08235877717879703	0.7741259575001881	0.08191114532382926	0.5000045069501223	0.9946824187980002	0.7747240000275655	0.8275566678608633	0.9988601982867512	False
8_2904530	0.5410001434414653	0.4620185299286174	0.5269862695786287	0.5000586244266751	0.986680794221285	0.4678766573839184	0.5794005056635111	0.9979806875754014	False
8_2905015	8.964401462519845	0.0027529087119261275	8.526325926050049	0.5902060577386508	0.9551286578924664	0.003500456325398416	0.02760986562154521	0.9868372775178109	False
8_2905177	1.1991567928642723	0.2734902733724965	1.1950851646179217	0.5000630954920225	0.97972345354685	0.27430621295747537	0.4021870317073463	0.9946120056511476	False
8_2905319	0.9456787625128698	0.3308216756353187	0.9120611403814108	0.5000861816910254	0.9825699124120968	0.33956812838074235	0.4650640509012578	0.9967998170371736	False
8_2905435	1.8484664798959896	0.17396185721209212	1.7974694171352894	0.5010726886549033	0.9755101282377532	0.18001873132800028	0.30342943294262786	0.9946120056511476	False
8_2906958	0.25758590492529265	0.6117835423554137	0.2608208830788499	0.4999571157409058	1.0095983782697036	0.6095567572855102	0.6970541312845551	0.9988389898956272	False
8_2907179	0.4745500113403125	0.4909013640482077	0.4663773272404797	0.500005912379852	0.9874035134460912	0.4946585053363322	0.6021223286493863	0.9979806875754014	False
8_2908072	0.08339072873638997	0.7727539248234857	0.08291184330300894	0.5000046410784724	0.9946509347289167	0.7733894775869063	0.8265405564576899	0.9988601982867512	False
8_2908157	0.16293670212787958	0.6864670334082759	0.15888766625721473	0.500013209587815	0.9926698542034996	0.6901826866572011	0.7613174818435587	0.9988601982867512	False
8_2909004	0.04035535645417099	0.8407873812493414	0.04087363850339898	0.4999931906697255	1.003796493329737	0.8397820281153221	0.8775802195461331	0.9989452225199258	False
8_2909623	0.7119967191163425	0.398781745437152	0.7003387510558241	0.4999140105635781	1.015521020742291	0.4026698923958039	0.5226719856833093	0.9976099674615392	False
8_2909992	3.5227041509537567	0.06053360708184319	3.422229417679773	0.5003965438386543	0.9662771717398704	0.06432409077256485	0.1536071100458902	0.9904247968053996	False
8_2911111	0.3483689454483567	0.5550378857820506	0.34414982750604395	0.4999545632275624	1.0108942619631711	0.5574436011605981	0.6544196004700085	0.9983198407952568	False
8_2910307	0.6131408994768606	0.4336076510152821	0.6015079629069078	0.500044468028039	0.9857131050291864	0.4380032476583068	0.5535859220726851	0.997978333337408	False
8_2911314	0.16142692394062408	0.6878461663027828	0.1633076958860329	0.4999733016360695	1.0075890523861128	0.6861292808261221	0.7581415641394693	0.9988601982867512	False
8_2911322	1.439435043856406	0.2302307844980264	1.4595423557366305	0.4997672260786402	1.0227745436775195	0.2270029507679308	0.3544360610190845	0.9946120056511476	False
8_2912658	0.5169016085131659	0.4721663685023518	0.5148417699347192	0.5000271756594339	0.9866779141190548	0.4730503691887088	0.5838032753644815	0.9979806875754014	False
8_2912205	4.823676398862858	0.028071410678353392	4.864476773040224	0.4908725011130707	1.0423374867720792	0.027415110611223814	0.08870014632232033	0.9868372775178109	False
8_2913024	0.16803939409598456	0.6818601706544789	0.16600914217633544	0.4999780250330854	1.0075618788013627	0.6836832417066979	0.7562574293178896	0.9988601982867512	False
8_2913043	0.08291533832157683	0.7733848319824059	0.08308245077932952	0.5000035386585187	0.9946245022798128	0.7731628284854107	0.8263582943225914	0.9988601982867512	False
8_2913248	0.0018628923694024024	0.965573004760846	0.0018574466230347755	0.4999997534082021	1.0008025508550256	0.9656233301802476	0.9738089311863614	0.999767550229506	False
8_2914292	0.1189162321624906	0.7302129084533251	0.1165382834697084	0.5000086101005385	0.993705241817823	0.7328197574788795	0.7949476936150727	0.9988601982867512	False
8_2914668	1.8466123288488347	0.17417791517821868	1.818672896708449	0.5001229928734785	0.9751598135196722	0.17747132672095844	0.30058044794337113	0.9946120056511476	False
8_2914683	1.1833348272267017	0.2766781352548666	1.1853291974657625	0.49983008052465705	1.0203924726301878	0.2762737411886468	0.4041292625844885	0.9946120056511476	False
8_2914860	2.9060399241818686	0.08824831919386056	2.891125881425978	0.5000330354381789	0.9685520232777204	0.08906866198560047	0.19023781221646133	0.9922290136133528	False
8_2915089	0.28185270228087234	0.5954894534237257	0.2757710364894592	0.5000214632938361	0.9903307705881932	0.5994865218611063	0.6888922050471803	0.9987094842562596	False
8_2915398	0.5192350519527338	0.4711681695526304	0.5053476163157029	0.4999437328373689	1.013109671594566	0.4771598028199298	0.5872827734373443	0.9979806875754014	False
8_2915862	0.13013734051925496	0.7182896820620577	0.12720262932998594	0.5000032671897843	0.993431625767096	0.7213502652021149	0.7860703884974366	0.9988601982867512	False
8_2916630	0.8474876984739409	0.3572640285440332	0.8593907392896654	0.4998606642558402	1.017459532691685	0.35390924501766874	0.4784523438625789	0.997568988048414	False
8_2917496	0.0015038664024800141	0.9690660166523932	0.0014965899499657098	0.4999999201771098	1.0007197421252243	0.9691409069671014	0.9764859062956188	0.999815356887746	False
8_2918034	0.5918319101885174	0.4417116034543004	0.5965355743901455	0.4999067875844949	1.014495688288937	0.4399029226882309	0.5552484944862857	0.997978333337408	False
8_2918923	1.9621222796400275	0.1612865262498382	2.015842514610995	0.4996503467847048	1.0269563645601	0.15566484076962794	0.2753137898961846	0.994532804699778	False
8_2918992	0.33987727442597304	0.5599000700057613	0.33173504627120565	0.5000263027181432	0.9894099466466458	0.5646392116411076	0.6603579286591829	0.9983491687939406	False
8_2919127	0.07169630831080552	0.7888827817550481	0.0718779072194593	0.4999888852969606	1.0050099714516991	0.7886219191718129	0.8383141208158736	0.9988601982867512	False
8_2919636	0.26027848949134125	0.6099288933494287	0.2600920977674832	0.5000123444812199	0.9905088807117868	0.6100568894702679	0.6974801690253475	0.9988601982867512	False
8_2920470	0.00564345267672195	0.9401169141170688	0.005575601055170409	0.5000036268842247	0.9986163243630912	0.9404773193437478	0.954838860337652	0.9997590813771912	False
8_2919459	4.918045518830468	0.026577567493987875	5.013302968880453	0.4762816841437936	1.0445655939033838	0.025153272263874205	0.08405986627654975	0.9868372775178109	False
8_2921989	0.18726704896754146	0.6652010297008908	0.18907922472499195	0.5000063575375128	0.9918632817920472	0.6636840781030141	0.7405356114581371	0.9988601982867512	False
8_2922743	0.30799995612298403	0.5789100931980641	0.3105223019410914	0.4999514142594601	1.0104521203462524	0.577359856751827	0.6707844619251552	0.9983950419518864	False
8_2922821	0.4062487856753023	0.5238796405386992	0.4036260907087126	0.5000222381771978	0.9882157420471848	0.5252225093576748	0.6278064808997826	0.9980918642423012	False
8_2922825	3.679790932540982	0.055075755692169714	3.737173682198773	0.4992183440096881	1.0365516312615537	0.0532143853364786	0.13563036783346707	0.9900981990391421	False
8_2923612	0.04629133720147394	0.8296470843120541	0.045994276359124335	0.5000026923705934	0.9960163161519712	0.8301862028516191	0.8702287902407739	0.9989445677210936	False
8_2923969	0.6930673397153555	0.4051230202554653	0.6909843185749196	0.4999970401913832	0.9845635372444584	0.4058297791635411	0.5254121829706792	0.9976099674615392	False
8_2923987	1.5021034524455104	0.22034799486802087	1.4862936784775234	0.5000904475040511	0.977479993790598	0.2227924081615189	0.34993304714381	0.9946120056511476	False
8_2924014	1.2008172775610717	0.2731583920196843	1.1953079833183438	0.4998376474326841	1.0204152254630992	0.2742614819792825	0.4021500097111544	0.9946120056511476	False
8_2924238	0.1409538298096038	0.7073346117266185	0.13914569450571435	0.4999815569201153	1.0069197251966744	0.7091317888125731	0.7764458086258973	0.9988601982867512	False
8_2924429	1.4277685393222441	0.2321289595117001	1.4490463977708714	0.4997672968511726	1.0227025154515836	0.2286810276925393	0.3562028645911946	0.9946120056511476	False
8_2924890	1.7475223534536326	0.1861885104526727	1.705760690045281	0.5001341016215965	0.9760495088357178	0.19153632441264026	0.3163489704752428	0.9946120056511476	False
8_2924979	1.7197849854060792	0.1897207244104786	1.6909106362727468	0.5001182958895367	0.9760650118295108	0.1934809707680445	0.3184905505626489	0.9946120056511476	False
8_2925629	0.005614707884294745	0.9402693294072968	0.005641831456159707	0.4999991118105106	1.0014043881477859	0.940125500013294	0.9545609105816272	0.9997590813771912	False
8_2925903	0.005641960103986321	0.9401248186560656	0.0056569654880149756	0.4999991017360002	1.0014046993753385	0.9400453991951444	0.9544982579726868	0.9997590813771912	False
8_2926075	2.4892313802385497	0.11462769289729913	2.504576330025884	0.4988156060086775	1.0298138430062247	0.11351600910098715	0.2235410912831425	0.9944909096113326	False
8_2927107	0.05752367673558467	0.8104535671745203	0.056749117142317125	0.5000037149356492	0.9955911018316864	0.8117098981249551	0.8560960703714103	0.9988601982867512	False
8_2928403	0.702824008858272	0.4018364102492336	0.6758220974661526	0.5000675305269809	0.9850113139692428	0.4110290929468005	0.5299265882293974	0.9977626430727812	False
8_2931029	3.0992524049533468	0.07832825637078666	3.0398479757823225	0.500218647704848	0.9680022382482321	0.08124352525889822	0.17887376809307673	0.9910009400364169	False
8_2929122	3.9130369030615952	0.04791294244571742	3.7576366486136976	0.5353158053045881	0.9670539373670434	0.05256682841561522	0.13455331252887004	0.989975875777958	False
8_2931123	0.3308341214841022	0.5651683394428868	0.32843877334016724	0.5000191293403767	0.9893718608607092	0.5665798442182509	0.6619362048353006	0.9983491687939406	False
8_2932406	1.2299312226462291	0.26742041404476624	1.2271782576790429	0.4998294341944394	1.0207108153686344	0.2679565024087009	0.3959644885012528	0.9946120056511476	False
8_2932555	0.0005541656607972456	0.9812189548559822	0.0005540386446227785	0.4999998764151039	0.9995610881671972	0.9812211069134004	0.98573514008269	0.999815356887746	False
8_2931404	1.7521769485362029	0.18560329351553065	1.7045271208589838	0.5001416358473886	0.9760989257113921	0.1916969910807047	0.3165409152862683	0.9946120056511476	False
8_2932655	0.493412786622315	0.482408875381474	0.4789862289435405	0.5000430142020724	0.9873146760294902	0.4888818724144139	0.5972143510926899	0.9979806875754014	False
8_2932658	0.5104296994304605	0.4749529016384715	0.4934694844960177	0.500045279115507	0.9871515871667892	0.482383715431031	0.5917971786960625	0.9979806875754014	False
8_2932802	0.12286965321651168	0.7259427218979695	0.12136339967037202	0.4999837208263944	1.0064636938092122	0.7275604513914986	0.7908821088640342	0.9988601982867512	False
8_2933042	3.9376804104128382	0.047215839702006164	3.8247640656300064	0.5023334145334125	0.9644594277831736	0.050500457263189184	0.13107951014772914	0.9895394090940692	False
8_2933250	0.6697572354532609	0.4131362585968227	0.6542184677527985	0.5000107598459649	0.9851330927227592	0.4186084926616833	0.5365495385635352	0.9978295362662764	False
8_2933441	1.4324373407469295	0.2313670747414842	1.3567087540759528	0.5001585722847511	0.9789529210145982	0.2441086986271619	0.3720978314792908	0.9946120056511476	False
8_2933476	0.6974305282059561	0.4036484232228714	0.6898068076152413	0.5000430298699627	0.9846399089008392	0.406230100373105	0.5257527853356443	0.9976099674615392	False
8_2933511	0.0175806565495229	0.8945160056911773	0.017957021394977346	0.4999969099674514	1.0025265546243836	0.8933995607796111	0.9185732520064498	0.9994446762968446	False
8_2933470	0.073785839764831	0.7859023075791853	0.07351470704452367	0.5000037159476359	0.994957548514062	0.7862864675017582	0.8365290910302539	0.9988601982867512	False
8_2933542	0.0037653417235858906	0.9510706119984959	0.003681982889247593	0.4999994485494855	1.0011191462400106	0.9516145817995432	0.9633043669438	0.9997590813771912	False
8_2933528	5.216927056124971	0.02236804391487557	5.425235237347807	0.4388180081519167	1.0510292144502595	0.01984776139771549	0.07251811657144419	0.9868372775178109	False
8_2933733	0.7465347749770785	0.3875755640901452	0.7538736568130844	0.4998819629423188	1.0163157562098395	0.3852525725556333	0.5070828774406752	0.9976099674615392	False
8_2933749	0.033465525293316034	0.8548483531200712	0.03283081889821915	0.5000024478230527	0.9966552941020634	0.8562162715509554	0.8900822628755383	0.9991770010404571	False
8_2933785	0.14752658767572768	0.7009103347458656	0.1435506272900966	0.5000121051292369	0.9930396382292964	0.7047764151657026	0.7730101673792926	0.9988601982867512	False
8_2933835	2.3863031875105207	0.12240278065208655	2.3815928729309235	0.5001130441190179	0.9714019016380488	0.12277230587428778	0.23533174271649185	0.9944909096113326	False
8_2933992	3.563952725822787	0.059046976043014676	3.487374785097926	0.5002590890381842	0.9657855312894668	0.061838575643621274	0.14966056525183785	0.9904247968053996	False
8_2934938	0.8988393168232278	0.3430931236993031	0.8555843456124421	0.5000949485269125	0.9832279489191668	0.3549773385648082	0.4794490899138982	0.997568988048414	False
8_2935073	0.020435491410147225	0.8863274904679139	0.01970605249152868	0.4999978686772463	1.0025718450728316	0.8883611433026717	0.9147713777821318	0.9994446762968446	False
8_2935352	0.9727879732125472	0.32398584934262986	0.966122414531128	0.5000546864076977	0.981793844327192	0.32564914513076937	0.4519804774470543	0.9962445587558152	False
8_2935385	3.0728007522408802	0.07961220339094854	2.9402165458668605	0.5301942957339735	0.9706119344392068	0.08639914941767435	0.18641486393277265	0.9920007928462816	False
8_2935525	0.2474549234976137	0.6188728727574198	0.2399629319079395	0.5000214016096759	0.991019790039423	0.6242328885738084	0.7090133751928703	0.9988601982867512	False
8_2935584	1.3310439955244249	0.24861957481182684	1.2830009145218355	0.5001232103105019	0.9793470315954341	0.2573418107985033	0.3854001194956123	0.9946120056511476	False
8_2936015	0.7323326477277874	0.39212812997008	0.7394566302318708	0.5000243561376109	0.983930698097752	0.3898349944289795	0.5113011067298585	0.9976099674615392	False
8_2935618	7.564697994362747	0.005952262772313977	7.272086654982559	0.5633774527218194	0.9564610522139028	0.0070034393821502006	0.03985389411595176	0.9868372775178109	False
8_2936461	0.2861042974102759	0.5927278724084666	0.28601359634194523	0.4999579723785452	1.0099883549073825	0.5927865102251118	0.683419784440851	0.9985737295172986	False
8_2936564	0.2629071801727889	0.6081298811529623	0.2550055106585205	0.4999718627982832	1.009290143910958	0.6135723893788227	0.7003997806019548	0.9988601982867512	False
8_2936833	0.02751230991461284	0.8682605545608428	0.02692816011767718	0.500002044915657	0.9969741841516202	0.8696539806166763	0.9003572907417101	0.9992372150289488	False
8_2937914	0.2831038011410669	0.5946740544953142	0.2855924013929325	0.5000096152660427	0.9900074946056608	0.5930589675779825	0.6836470425405519	0.9985737295172986	False
8_2938053	3.5446834573565984	0.0597365642154809	3.3948272487687063	0.5342648249136784	0.968653100492478	0.0654012137603579	0.15532379153084816	0.9906154533600544	False
8_2938579	0.9389717096395316	0.3325424319926213	0.934860538727662	0.4998719303624008	1.0180484262926084	0.33360309394611143	0.4594463901560221	0.996486180247045	False
8_2938696	0.07536151432039162	0.7836846386468675	0.07449264661408961	0.5000047860149187	0.9949443242220792	0.7849044032526163	0.8354548835715176	0.9988601982867512	False
8_2938619	7.520145725852442	0.006101274419482938	7.142973336543946	0.5789771048782796	0.9581541363797316	0.007525827536349561	0.04146463573488378	0.9868372775178109	False
8_2939004	0.15350902868843266	0.6952043083336407	0.15278723827577778	0.5000083597696362	0.9927373843976968	0.6958858775404644	0.7659480792134022	0.9988601982867512	False
8_2939735	0.0076594327698096265	0.9302596310603032	0.007450186865753493	0.5000001240457581	0.9984129585330176	0.9312164399943568	0.947584257791564	0.9997590813771912	False
8_2939862	2.1494135524345666	0.142624358248153	2.089541348097555	0.500247807080634	0.9735919465150398	0.1483105903606622	0.2667110171195406	0.9944909096113326	False
8_2939740	13.05334926090029	0.00030274254285844737	12.364797867870948	0.6321127356028066	0.9495517895815838	0.0004375049295056721	0.010604238847693216	0.9782700598527084	False
8_2940419	0.3387387550873484	0.5605581426118074	0.3409969370768522	0.5000130760229212	0.9890945824423688	0.559254335461574	0.6558970629026498	0.9983198407952568	False
8_2940691	0.3904051411394107	0.5320865192463822	0.3873095391463721	0.5000218893298229	0.9884644842004388	0.5337170232168623	0.6348389514687195	0.9980918642423012	False
8_2940900	4.06640219624353	0.0437443524993304	3.975707966819755	0.5003819363176234	0.9635375791471996	0.04616104456583814	0.12364834115826448	0.9880612318268052	False
8_2941053	0.38680733944448775	0.5339823918598137	0.3804797006851004	0.4999521080767942	1.0114314378341172	0.5373466204363682	0.6378024198715849	0.9980918642423012	False
8_2941501	0.7309019803915646	0.3925909777080467	0.6909002722459263	0.5000838316014855	0.9849759654104024	0.4058583334763423	0.5254332570300501	0.9976099674615392	False
8_2941454	1.4354241502771856	0.2308812500805089	1.4077461481065257	0.5001011992907461	0.9781797166715964	0.23543090606456074	0.3631635694444365	0.9946120056511476	False
8_2941932	1.7999471592253258	0.17971888320219995	1.7201189125044043	0.5001834237553316	0.9762068960011973	0.1896777390321164	0.3142575124749888	0.9946120056511476	False
8_2942017	3.5774704180630583	0.05856827259795538	3.5076602154658763	0.5002169702249729	0.9656498430431604	0.061085668442478085	0.14846845697445996	0.9904247968053996	False
8_2942397	2.1260751457747915	0.14481113518521171	2.1278091795284126	0.5000946854568336	0.97292121037636	0.14464736675518086	0.2623071082802257	0.9944909096113326	False
8_2942926	0.7548373626619309	0.3849490015096133	0.7659485049080104	0.5000187643583347	0.9836052920482956	0.3814733403157916	0.5036648928384081	0.9976099674615392	False
8_2944332	1.9676517703836112	0.1606973340358585	1.980663283222384	0.4997074091394947	1.0264547404477768	0.15932054870646362	0.2795251843553018	0.994532804699778	False
8_2944127	2.311409448647737	0.12842755054430954	2.181127033156372	0.5293811813455888	0.9747864737225956	0.1397121185892276	0.2564348501150245	0.9944909096113326	False
8_2945550	5.406431430582472	0.020062689046571824	5.143809713707015	0.5569227301686358	0.9630752232505048	0.023329398641116945	0.08021641350266245	0.9868372775178109	False
8_2945963	0.9364075247787866	0.3332034500528611	0.9126469512739276	0.5000764413944964	0.9824714439333714	0.3394130787793509	0.46491197593228495	0.9967746026670504	False
8_2946789	0.6223330481642222	0.43018162975324536	0.5979277636470215	0.500041106000027	0.9859039937895252	0.439369772174135	0.5547780303500629	0.997978333337408	False
8_2946973	0.05376809112460279	0.8166316263352925	0.054418544736108736	0.4999909531414241	1.004379430239133	0.8155456748961659	0.8589444858014949	0.9988601982867512	False
8_2947612	1.8815840081909407	0.1701542240503997	1.8925803518577595	0.4997219040612936	1.0258471493211412	0.16891117043182158	0.29076221455328977	0.9946120056511476	False
8_2947707	0.17139049469861334	0.6788789762475579	0.16726501823359285	0.5000035433305564	0.9924755787329071	0.6825539994936367	0.7553620665792188	0.9988601982867512	False
8_2947818	0.03143143033818774	0.8592813002453654	0.031046331852849107	0.4999958686823772	1.003267394943986	0.8601370618764019	0.8930833228437678	0.9992277339847426	False
8_2947936	5.889424863001295	0.015232074304841412	5.705949061364663	0.5421228958661575	0.9597971257872682	0.016907511505985018	0.06583593104339946	0.9868372775178109	False
8_2948105	3.3605687390547128	0.06677500320078289	3.2708024956118606	0.5001704546405455	0.9669393865016582	0.07052311770911046	0.1630710714108741	0.9906545479567118	False
8_2948658	9.731594155515386e-07	0.9992128962427748	9.6414441941306e-07	0.5	0.9999820159982836	0.9992165504460692	0.9993814478790098	0.9999572580277506	False
8_2948894	1.6070508980297404	0.20490685089692487	1.607810718316614	0.4997721907817353	1.023751830114817	0.20479982086606474	0.3307436921638104	0.9946120056511476	False
8_2949630	0.5366072049800437	0.4638422219297697	0.5218113969349361	0.5000268384313991	0.9867490179494568	0.4700700128359833	0.5812516054731041	0.9979806875754014	False
8_2949645	0.8306593900281598	0.3620819287971373	0.8259886280502542	0.4998867028508439	1.0169513103294767	0.36343502966490016	0.4871513738293218	0.9975793293339338	False
8_2950195	0.2451961208150521	0.6204781353994697	0.24410377129970584	0.5000127862575544	0.9908219564615336	0.6212577399820711	0.7065761887051015	0.9988601982867512	False
8_2950533	1.6198665065727482	0.20311040233336208	1.5995172218572409	0.4998015336000726	1.023537329597488	0.20597164084745467	0.33200528788019457	0.9946120056511476	False
8_2951055	0.5884533801622922	0.4430178109559866	0.5702437469117285	0.5000512184587491	0.9861743384393332	0.4501620741148791	0.5641041559753787	0.9979806875754014	False
8_2951614	1.390904641826097	0.238252386699214	1.3758273195599031	0.5000842959138221	0.9783329337429196	0.2408131872774715	0.3686957948138449	0.9946120056511476	False
8_2951624	1.2092154838869928	0.2714875489713673	1.163505237280333	0.5001139207261334	0.9803459178943276	0.2807397695227477	0.4085371584080086	0.9948976967493058	False
8_2951665	0.06920938448094915	0.7924914118895521	0.06797062821715373	0.5000051658852285	0.995186269943796	0.79431478696284	0.8427026512875396	0.9988601982867512	False
8_2951720	0.8486909931220339	0.3569229133729874	0.8295949541243317	0.5000652585757672	0.9832602463103588	0.362389678385566	0.4861962063275718	0.9975793293339338	False
8_2951782	4.210037937689664	0.04018543832105504	4.116830061837391	0.5003927485437935	0.9628958537983896	0.04245856485852306	0.1171108261999541	0.9877287395417464	False
8_2951965	0.13999073083982694	0.7082902272625237	0.13603084001442767	0.5000041251345557	0.9932278365003444	0.7122592206590146	0.7789678609203212	0.9988601982867512	False
8_2952160	0.983942692812235	0.3212273534550876	0.9564256149533321	0.5000812824502695	0.9820816173438196	0.3280890875372048	0.4542883717327376	0.996326532829664	False
8_2952721	0.9336994092412284	0.3339034773409649	0.9075185012843576	0.5000702174109158	0.9825445726779088	0.340773691770641	0.4661935065696956	0.9969130913782496	False
8_2952985	1.1641116782550398	0.2806144438452589	1.1540933436299383	0.5000666865250954	0.9801257880594404	0.28269390597330424	0.410486224115217	0.9950533386506386	False
8_2953291	1.189901683490774	0.2753493887872948	1.2141358818298609	0.4997954066532406	1.0208285353124862	0.270514565235749	0.3985098931317361	0.9946120056511476	False
8_2953441	0.8171990954574542	0.3660003592342168	0.8136245526111452	0.4999996868024745	0.9832666703313684	0.3670508158077321	0.4904406357986755	0.9975793293339338	False
8_2953412	4.255646508145902	0.039120054964904886	4.055572105302417	0.5443792485661979	0.9664400861239844	0.0440257985084076	0.11992335877219112	0.9880612318268052	False
8_2954716	0.08221835561956681	0.7743133729611351	0.08220137988246279	0.4999875550862989	1.0053507772259	0.7743360415813557	0.8272678962905669	0.9988601982867512	False
8_2954348	7.4167854826021085	0.006461815758024514	7.120297427911283	0.5643574268318443	0.9570082828607386	0.007621606110574275	0.04176650739614048	0.9868372775178109	False
8_2954952	1.1095177171029604	0.29218681015115044	1.117502725817758	0.5000402770101349	0.9802844006097088	0.2904568177785444	0.4180444070300784	0.995212558842551	False
8_2954809	7.755114524549298	0.005356064513201808	7.422024657982547	0.5712800313738831	0.9566799061587896	0.006443027553244107	0.0381110124490734	0.9868372775178109	False
8_2954956	1.6256578351819826	0.20230468441886995	1.6206253620403004	0.5000299502643691	0.9763978716696832	0.2030046118168075	0.3288356354369991	0.9946120056511476	False
8_2955158	2.8988447495200944	0.0886430606510833	2.8226399486266023	0.5001371698749081	0.9692654117304476	0.09294342236396123	0.19559916683421494	0.9924016713193948	False
8_2955341	0.03489439741715472	0.8518171165413866	0.03483947605127469	0.5000016926506154	0.9965241142800036	0.8519324282145614	0.8867918617678402	0.9990191847471842	False
8_2956230	0.032836513910602605	0.8562039372282081	0.03204255702803493	0.5000006214046966	0.9967043799203884	0.8579342866958491	0.8913774631730812	0.9991847612223216	False
8_2956163	3.5809377283912336	0.058446150190607275	3.403202632067405	0.5394941417265143	0.9690086478127828	0.06506996665573406	0.15478497909396355	0.9906154533600544	False
8_2956478	0.558520849531817	0.4548568293930066	0.533176290558913	0.5000576051261751	0.9867309061972704	0.4652745336506362	0.5772008295205424	0.9979806875754014	False
8_2957840	0.6065516171607044	0.4360891493715109	0.5927306758967461	0.5000472065352377	0.9858452098451432	0.4413651217153853	0.5565436947838286	0.997978333337408	False
8_2958341	2.449320947603269	0.11757572189498013	2.47964539496752	0.4991847261917681	1.0296799325175592	0.11532825190072114	0.22590879033190506	0.9944909096113326	False
8_2958569	1.8666185922081129	0.17186285929798273	1.8504793035135665	0.5000366125478082	0.9748570468594716	0.17372765881466612	0.29626311361822805	0.9946120056511476	False
8_2959872	2.446014020341579	0.11782372343216516	2.4669333631354675	0.4993516288026282	1.0295718836756682	0.11626456540515262	0.2270764071348791	0.9944909096113326	False
8_2960390	0.13340030603640685	0.714932212519305	0.1312818962178426	0.5000089853044629	0.9933052833717354	0.7171066101906547	0.7827310044409308	0.9988601982867512	False
8_2961306	0.0262155308909584	0.8713750674051622	0.025703554820211142	0.4999967861979481	1.0029619122832756	0.87262641953491	0.9026600589048438	0.9992799256988832	False
8_2961270	4.21938087022744	0.039964740730836334	4.321578770555789	0.4728322043941705	1.041768161132214	0.03763199211005697	0.1082899084303642	0.9868372775178109	False
8_2961470	5.067772082518445	0.02437469186954333	5.1286314808057805	0.4855729312934965	1.0440342738865689	0.023534276430389744	0.08065782961110386	0.9868372775178109	False
8_2962219	0.17233264356147515	0.6780469799362729	0.16883640052037666	0.5000127424766625	0.9924263431384496	0.6811480124229455	0.7542252065115426	0.9988601982867512	False
8_2961883	4.04228424857223	0.044373721175046336	3.9204355809742992	0.5288201665658756	0.9658002111767994	0.047702519072607696	0.12626437236609855	0.988393435411242	False
8_2962790	0.08302167452690412	0.7732435397687804	0.08311118447818444	0.4999873740687482	1.0053837568038106	0.7731246810661305	0.8263360811248763	0.9988601982867512	False
8_2962919	0.2537168566952204	0.614469999098449	0.2533580652961973	0.4999631479140939	1.009394702802166	0.6147204231820351	0.7013241913684071	0.9988601982867512	False
8_2963664	0.613013410548092	0.4336554586171704	0.606366866544704	0.5000384375693271	0.9855956835461688	0.4361590376273864	0.5519552455327266	0.9979593970738604	False
8_2963875	1.5045760051007733	0.21996860906567173	1.4927933971048333	0.5000845518333722	0.9773998232453156	0.22178355384144266	0.3488616875309347	0.9946120056511476	False
8_2963372	9.183786626985352	0.0024416834600331505	8.967574196653004	0.5499250781112404	0.9502327769519324	0.0027481322621890625	0.02437813013858188	0.9864551081058714	False
8_2964206	0.3562755506025184	0.5505820107496473	0.3469482846594474	0.5000288621771917	0.9891826030755166	0.5558457365478586	0.6530457996267044	0.9982792913283444	False
8_2965244	4.199015915902294	0.04044744492896035	4.10250197264395	0.5004035358158784	0.9629823616636701	0.0428198033220174	0.11775899591789775	0.9877287395417464	False
8_2964705	2.6386820151693087	0.10429003017751616	2.54010437956822	0.5002267191294507	0.9710108080191836	0.11098744906639546	0.22023588137696765	0.9944909096113326	False
8_2964003	7.469244378743497	0.006276188785854342	7.296428147885307	0.5405489491855391	0.954293951624504	0.0069091827744559575	0.0395696790990327	0.9868372775178109	False
8_2965107	5.909737737668022	0.015057413395194954	5.974038241416565	0.4846027926792386	1.0476205463118593	0.01451799690729949	0.060028603763827	0.9868372775178109	False
8_2966328	1.0329759109893928	0.30946073522297524	1.0339244464230433	0.4998516502977676	1.019033697892137	0.30923870708283674	0.4363201730578973	0.9958340354189781	False
8_2966358	1.1276936294347877	0.2882678270511552	1.1180514465850138	0.4998531312655245	1.019703324540833	0.29033841506423297	0.4179247975039201	0.9952035107815116	False
8_2966852	4.155795234489744	0.041492285935669004	4.061338650415564	0.5024825303063236	0.9632828541759167	0.043875704541384564	0.11965964824547065	0.9880612318268052	False
8_2967576	0.07297050333151134	0.7870598352063441	0.07175412945798597	0.4999907552324034	1.0049577436227621	0.7887996846480041	0.8384508174171974	0.9988601982867512	False
8_2967472	3.1935499983646314	0.07392930386389385	3.3044764141741325	0.4992784208889083	1.0346530324870913	0.06909136020305684	0.1609101259716138	0.9906545479567118	False
8_2967609	0.98517301712198	0.3209249999061861	0.9852138786664	0.4998591343925677	1.0185704631388743	0.32091496456720936	0.4474193675162171	0.995975606201621	False
8_2967639	0.6643091242916911	0.4150427696830434	0.6418351777683711	0.5000596109494473	0.985356804650214	0.4230470330080149	0.5404527961005016	0.9978541397241464	False
8_2968777	0.6901473941576057	0.40611425102554455	0.6819805723062018	0.5000432122340791	0.9847343413766596	0.4089055544034104	0.5280601100521555	0.9976327435609476	False
8_2969943	0.0004519492078136622	0.9830389722758782	0.0004504798162088264	0.5000000677405995	0.99960493679599	0.983066562692249	0.9871419759379808	0.9998465608661002	False
8_2969637	5.515717483621813	0.018846341287338086	5.322930104270199	0.5438663599377311	0.961345939897488	0.02104659244385632	0.07516775236043705	0.9868372775178109	False
8_2970425	1.3186563321860376	0.2508333394650549	1.3250285915091808	0.4998039149581158	1.0215992062218968	0.2496915658801451	0.3776835963508842	0.9946120056511476	False
8_2970477	0.33980458142953296	0.5599420429348267	0.3401348503466579	0.5000155568450908	0.9891394896031842	0.5597513940880694	0.6562934830464888	0.9983198407952568	False
8_2970539	0.019852153354428026	0.8879507830161842	0.019854905396641698	0.4999969198616944	1.0026289849714862	0.8879430680299262	0.9144501407690208	0.9994446762968446	False
8_2970998	0.044462398231758016	0.8329956690545404	0.0433349023332994	0.5000011221787317	0.9961701903179392	0.8350959442491827	0.8739389638283706	0.9989452225199258	False
8_2971031	0.12954132671035268	0.7189080818159811	0.1261150823738717	0.5000107892935544	0.9934736627766654	0.7224945596008182	0.786964042528591	0.9988601982867512	False
8_2971180	0.03793996691279489	0.8455637361166033	0.0365779727435438	0.5000036326921307	0.9965003578156884	0.8483268437752107	0.8840898256150066	0.998976374932683	False
8_2971193	1.0219202863703813e-05	0.9974493678352728	1.0273004590999337e-05	0.5	1.0000600943661742	0.9974426624295641	0.9980811214589173	0.9999469889073782	False
8_2971213	2.880173063439088	0.08967638326299876	2.8031526035556453	0.5001517836334375	0.9693806637991697	0.09407915683570267	0.1971409905833129	0.9925421185666404	False
8_2971750	0.09126479507189343	0.762575346615742	0.08789426061412088	0.4999908401593726	1.0054308822974032	0.7668714321620835	0.8215260694657954	0.9988601982867512	False
8_2972049	9.880542326756723e-06	0.9974919872627352	9.636092727305368e-06	0.5	1.0000573815698977	0.9975232062148164	0.9981335218227578	0.9999469889073782	False
8_2971378	0.018713435209370743	0.8911912087773098	0.018868889073928585	0.4999969427349521	1.0025732234239988	0.8907430259000112	0.9165786207654668	0.9994446762968446	False
8_2973047	3.412905124520364	0.06468846937865169	3.5529585551776117	0.4603442287021581	1.0392738905714862	0.059439380490073024	0.14582679515387764	0.9904247968053996	False
8_2973634	1.1877860046811293	0.2757766006780101	1.2307430990695138	0.4997675707591991	1.021129582359851	0.2672625716655276	0.3952616401427796	0.9946120056511476	False
8_2973841	0.007482669919088636	0.9310670266445198	0.007570208035758696	0.4999987225163757	1.0016323947078258	0.9306659937545712	0.9471405634064336	0.9997590813771912	False
8_2973853	0.009973303340828464	0.9204503700452704	0.01001007992454106	0.5000004084015688	0.9981311542206732	0.9203043231074894	0.9391831125018724	0.9997261015601768	False
8_2974502	1.2775210049978227	0.2583604717636111	1.2588449935828976	0.5004968646704061	0.9793285453767026	0.2618698308090778	0.38987978103482746	0.9946120056511476	False
8_2975126	0.007513478365169134	0.9309256176485772	0.0076115398442198065	0.4999988348302475	1.001637969940093	0.9304774549924212	0.9469839318840836	0.9997590813771912	False
8_2974016	0.18565009620574813	0.666561936599015	0.18581259776692605	0.4999967232456248	0.9919690568388172	0.6664248503284707	0.7426771915455429	0.9988601982867512	False
8_2974379	4.382360064716636	0.03631268476494343	4.377047783244052	0.5002085918462701	0.9612984134450072	0.03642603654652722	0.10607884090395184	0.9868372775178109	False
8_2975249	0.001938555993211466	0.9648812590845826	0.0019207727600587528	0.4999996931126546	1.000813610207086	0.9650426065068604	0.9733948543981846	0.9997590813771912	False
8_2975525	3.82528945549916	0.050484627277740834	3.936321232111368	0.4992164957679149	1.0377490415783683	0.04725400730568896	0.12551140192047333	0.9882278514310954	False
8_2975905	0.4509120226532843	0.5019021672737036	0.4536272332079534	0.5000169639151164	0.9874297315067164	0.5006174533375192	0.6070696064789632	0.9979875561041772	False
8_2977909	0.5247683051620982	0.4688147160056693	0.5304581548007263	0.4999928377022924	0.986377365461902	0.4664143053834885	0.5781673884057359	0.9979806875754014	False
8_2978166	1.6896094885971706	0.1936524551634976	1.6912155874160817	0.4997608270804805	1.0243683883008317	0.19344080549385112	0.3184392893371525	0.9946120056511476	False
8_2978749	0.6071356772956165	0.4358683210248849	0.6223751223988074	0.4998898533715044	1.0149309570994602	0.4301660426631717	0.5466861611208665	0.9978945464388109	False
8_2979693	0.007710721653953811	0.9300271213939086	0.007852512055251282	0.5000002748080452	0.9983326707776088	0.9293883628111044	0.9461962177189552	0.9997590813771912	False
8_2980123	0.4959966654942036	0.4812644540529528	0.4968262205584324	0.5000219895475303	0.9868750164643216	0.4808979826666608	0.590468943386533	0.9979806875754014	False
8_2980491	0.04755998473933687	0.8273648180641384	0.04710499274369795	0.4999935554734502	1.004030631375203	0.8281796298972608	0.8686687402781662	0.9989445677210936	False
8_2981000	0.007504866584817194	0.9309651157656084	0.007420400121191052	0.5000004037149777	0.9984029706108042	0.9313537397341944	0.9476753888591132	0.9997590813771912	False
8_2981466	2.2462384154704864	0.13393963845374846	2.3113140291352465	0.4995317983881657	1.0288831579001565	0.12843543383379666	0.2424917967799977	0.9944909096113326	False
8_2982351	0.10179501869784248	0.7496860831337218	0.10394691550391144	0.4999817899657997	1.006081342937261	0.7471436278934913	0.8060793535162069	0.9988601982867512	False
8_2982775	0.4020181399007754	0.5260488416906541	0.39669876913831104	0.5000261583363471	0.9883573623718388	0.5287990936112308	0.6307557100733434	0.9980918642423012	False
8_2983380	0.5650894536463795	0.4522168617619675	0.578119110159605	0.4998985614527646	1.014374740187172	0.4470505154912777	0.5613935762849623	0.997978333337408	False
8_2983472	0.6640900440221742	0.41511970662635467	0.6700125567986106	0.4998959766508495	1.0153719085158812	0.4130472291974945	0.5317030744774345	0.9978295362662764	False
8_2983495	0.009437127095022646	0.9226113428099292	0.009482422923611013	0.4999984836602856	1.0018207663331478	0.9224264270103232	0.9408553675914002	0.9997590813771912	False
8_2986880	1.1708491957743945	0.27922682234383	1.1921964796201792	0.4998029456152227	1.0206173706771076	0.2748869476745337	0.4027497660494625	0.9946120056511476	False
8_2987636	0.14438993030728398	0.7039552506255781	0.14331189627409913	0.4999800476003701	1.0070415738487732	0.7050104881765028	0.7732072383128678	0.9988601982867512	False
8_2990308	0.0493988312752478	0.8241126730470829	0.05003923863841919	0.500001415581671	0.9958045716817472	0.8229950096862289	0.8646817560728889	0.9989064889648234	False
8_2994124	0.2932453682288383	0.5881482886710268	0.2878945598713472	0.5000046838282448	0.9901030663749748	0.5915729155435332	0.6824367080496642	0.9985656982849924	False
8_2995761	1.1042092553985017	0.2933442009937736	1.0897373015395715	0.5000689010272712	0.9807302332413199	0.2965294216755474	0.4239377392546504	0.9953268045347652	False
8_2991829	4.373682689582837	0.03649803143442765	9.14344737020656	0.033339677920471995	1.8599880348266882	0.002496103590226784	0.023213930750640908	0.9847089192621604	False
8_2996012	0.008016909290841312	0.9286549949308204	0.007995417468919186	0.4999988120112746	1.0016656183874626	0.9287504354200942	0.9456955664166068	0.9997590813771912	False
8_2993782	2.6242345782683287	0.10524324500340254	22.76531485420492	0.01795096199118525	2.6582366670951627	1.830396112456612e-06	0.002198537004624332	0.8371281287059197	False
8_2995502	3.879815086779047	0.048869939520096765	21.795173646940388	0.02111524735385263	2.4698471535014104	3.0336228219463024e-06	0.002447438732868071	0.8484725002911528	False
8_2996150	4.57149692799004	0.03250814751973806	4.712222094141907	0.4623480679616969	1.0448030257256091	0.029948916361282493	0.0938251297336182	0.9868372775178109	False
8_2997447	0.027131220069286144	0.8691678587372278	0.02678404750622576	0.49999630150606794	1.0030337663535622	0.8700001265386269	0.9006352404977351	0.9992538355545156	False
8_2997728	0.04269637602442344	0.8362980371221493	0.041914481422281824	0.499994584607661	1.003785164874693	0.8377828731374711	0.8760150434609757	0.9989452225199258	False
8_2999014	0.7574887291680739	0.3841155627946572	0.7801458763206028	0.4998556256518623	1.0167606785223129	0.3770965293399872	0.4996739216489256	0.9976099674615392	False
8_2999380	0.26882751840796004	0.604119369318495	0.2689218498853734	0.5000130969740126	0.9903440573593492	0.6040559230109892	0.6925556739626579	0.9987319915932354	False
8_2999481	1.2309123675378828	0.2672296776685724	1.1853582250441832	0.5001162208363937	0.9801545930977906	0.27626786081928123	0.4041241364619389	0.9946120056511476	False
8_2999929	0.07836127457074582	0.7795305666636196	0.07710113223220105	0.5000052356350552	0.9948685225130344	0.7812649960217511	0.8326355161692145	0.9988601982867512	False
8_3000240	2.1824321302945577	0.13959371085529926	2.094751182550681	0.5002071495808567	0.973699392905438	0.1478057727433486	0.2661044259511663	0.9944909096113326	False
8_3000462	3.4583677440070346	0.06293241031638143	3.4064347862731665	0.5002238956879872	0.9660664952524072	0.06494261393110956	0.15456341668598456	0.990513203463175	False
8_3000514	2.331049364998819	0.12681636214447367	2.3873745688106283	0.4993524327083844	1.0292583798650417	0.12231890283655555	0.2347257211172897	0.9944909096113326	False
8_3000639	0.022114269192424985	0.8817835178934189	0.02144569814481656	0.4999975529902843	1.0026906020286823	0.8835712908783541	0.9110782912697006	0.9994446762968446	False
8_3000791	1.7717356649377507	0.1831674226290116	1.7116557430017565	0.5001554881632589	0.9761338178069008	0.19077068716971868	0.315484934041042	0.9946120056511476	False
8_3000958	1.6431920545938965	0.19988806757000133	1.6181645431679499	0.5001102103978521	0.9765635207988292	0.20334790586229767	0.3292292077349772	0.9946120056511476	False
8_3001199	1.2321881980075489	0.2669819073670031	1.1946518793520229	0.5001539313371549	0.9800323104125084	0.2743932214266698	0.4022662018222796	0.9946120056511476	False
8_3001827	0.693199773102009	0.4050781470545336	0.6745917304397153	0.5000573437177834	0.9849339377513	0.41145528668327225	0.5303252866499252	0.9977994250399278	False
8_3002967	1.4836507126717038	0.22320420684243047	1.4878454212157521	0.4997851637873451	1.0228705652863457	0.22255105603062786	0.3496721844629504	0.9946120056511476	False
8_3003625	0.014978943201562343	0.9025913513124444	0.01488255396907334	0.4999978561079626	1.0022684727752276	0.9029037118755944	0.9258386763668094	0.9994934794907332	False
8_3002623	9.171616099131484	0.0024579742007014853	8.773381213661196	0.5833619984374974	0.9538814289026514	0.003056583052127637	0.02574224830595889	0.9868372775178109	False
8_3003669	0.021816440169367013	0.8825764587370301	0.021861415178136667	0.5000008093442581	0.9972412263786854	0.8824563641417167	0.9102279244956324	0.9994446762968446	False
8_3003780	0.7928241360115464	0.3732475326345977	0.7848034097332857	0.4998968175357102	1.0164849047517466	0.3756761003458861	0.498324042710853	0.9976099674615392	False
8_3004730	0.008305044332942657	0.9273876934233206	0.008361026313650655	0.4999985746888192	1.0017113540111735	0.9271440538473444	0.9444675752813814	0.9997590813771912	False
8_3004567	4.661910990324486	0.03083885012689591	4.774909779898735	0.4712685134588689	1.0440654249635055	0.028877359503358683	0.09166817127856318	0.9868372775178109	False
8_3004738	1.2644262916342939	0.2608149139398286	1.302042914343474	0.4997639576545692	1.0216696018622098	0.2538403987508921	0.3818477165687103	0.9946120056511476	False
8_3005039	0.11291231751053488	0.7368525563113395	0.11197085016101482	0.4999845487776803	1.0062205101407171	0.7379114113286473	0.7989289821286281	0.9988601982867512	False
8_3005784	1.0607940777138367	0.30303414411787954	1.0320502489848875	0.5000856321193091	0.981380793003376	0.3096776091673372	0.43675019778289503	0.9958340354189781	False
8_3005937	0.042991450919842585	0.8357413707510141	0.04378331483894726	0.500000929860285	0.9960648033079554	0.8342572743987572	0.8733038942013871	0.9989445677210936	False
8_3006045	0.15779597149109748	0.6911938718672563	0.15479319431688054	0.4999806722676267	1.0072759955666708	0.6939962571514879	0.7643772074365229	0.9988601982867512	False
8_3006774	0.5243505817468872	0.4689917248258834	0.5263312421921	0.4999212548615847	1.0135858611480213	0.4681533785658938	0.5796420029925164	0.9979806875754014	False
8_3006053	5.46797576946193	0.01936804583596119	5.284848106850403	0.5415558315852091	0.961299684832718	0.02151176856841908	0.07622601188235208	0.9868372775178109	False
8_3007946	2.7349751882130704	0.09817302608744294	2.705366444180981	0.50016320791994	0.9696704306890498	0.10001109955141507	0.2054248046235347	0.9938567924283688	False
8_3007978	0.39895335303054935	0.5276302844855907	0.4027498753348482	0.499935907554377	1.011914426929611	0.5256725130442759	0.6281858139684561	0.9980918642423012	False
8_3008122	0.1700009863992591	0.6801109310366814	0.16597882363203098	0.5000132732881704	0.992503509165668	0.6837105646262633	0.7562779338080883	0.9988601982867512	False
8_3010600	2.9836520732147847	0.08410929007124157	3.040462296678016	0.499290023492338	1.03298541023523	0.08121278580242175	0.17882649385178556	0.9909474339200915	False
8_3011540	2.1211489540907564	0.14527752340337086	2.1253815380805463	0.5000946868453424	0.9729217939321528	0.14487670048445833	0.2626146756332043	0.9944909096113326	False
8_3013051	0.9784176201587228	0.3225897827303428	0.9897459847197752	0.5000299303917887	0.9814004840039648	0.3198044659681836	0.446354842733408	0.995975606201621	False
8_3012970	2.384098971030824	0.12257554814487548	2.429385486590036	0.5000486962995424	0.9708076355894149	0.11907957134562265	0.230621975231715	0.9944909096113326	False
8_3013448	2.4806587355107013	0.11525397253912127	2.4056106568241367	0.5001397454955053	0.9716736797125021	0.12090093792164025	0.2329241738256765	0.9944909096113326	False
8_3014491	1.2802720967678738	0.25784844963758513	1.2376758299797077	0.4998784333146892	1.0204773587913476	0.26591944864975314	0.3939260004340117	0.9946120056511476	False
8_3014928	0.14616483066922115	0.7022276605621398	0.14697030815295875	0.5000057096115719	0.9928401135244472	0.7014476181130962	0.7703878709105645	0.9988601982867512	False
8_3015556	0.2456948147636097	0.6201229387048361	0.2360105012448912	0.500023394646712	0.9911362558092672	0.6271025074221683	0.7113303825853087	0.9988601982867512	False
8_3015710	0.04802061172845384	0.8265440634241281	0.04877288608622622	0.4999916555568041	1.0041531454805321	0.8252124676838754	0.8663950201428138	0.9989064889648234	False
8_3018383	0.18793667971915795	0.6646394778670884	0.1870153036325064	0.4999732310629326	1.0080556417726918	0.6654124514481978	0.7418854903962094	0.9988601982867512	False
8_3019082	1.3946705408287698	0.2376179379248816	1.402909106793231	0.4997914555636261	1.0222391208351265	0.2362370980395704	0.3639871664674124	0.9946120056511476	False
8_3019322	1.299280306945633	0.2543447256631248	1.3013110865031194	0.5000590201542876	0.9787922140329964	0.2539738774048236	0.3819849827392062	0.9946120056511476	False
8_3020231	2.175873300540616	0.14018991650483725	2.1766547358129174	0.5000020897742429	0.9726149644329608	0.1401187332953595	0.2569007576978697	0.9944909096113326	False
8_3021008	0.010061619105357522	0.920100106239966	0.010372799224569462	0.499998119190575	1.0019289839956738	0.9188781664580176	0.9381100441814808	0.9997261015601768	False
8_3021495	2.0606043328839974	0.1511502145149105	2.05176260799999	0.5001077683869166	0.9734777028742572	0.15203009262352718	0.2711211912197495	0.9944909096113326	False
8_3022704	0.7247345130195697	0.3945952805952032	0.7066282380910707	0.5000585699344922	0.9845665131462006	0.40056543271978506	0.5208140510436501	0.9976099674615392	False
8_3022745	0.3711619764522709	0.5423715717452999	0.37367071543849306	0.5000141349371493	0.9885846209320966	0.5410101810041318	0.640783544918788	0.9981003515151816	False
8_3024326	2.2398533132347325	0.13449373836729314	2.265238952011714	0.5000733525502306	0.9719171879908316	0.1323058036252075	0.2473707263089127	0.9944909096113326	False
8_3024690	0.060417020609136785	0.8058380324437961	0.061727700318442665	0.4999888992375576	1.0046864014019132	0.8037857879088883	0.850007945489952	0.9988601982867512	False
8_3025495	2.9877463707730385	0.08389685302978643	2.91611733955142	0.5001479134759479	0.9687280479303017	0.08769865113383879	0.188273368141604	0.9922290136133528	False
8_3025801	0.5065034215617459	0.4766564283277918	0.4966294901532821	0.4999399386542142	1.0130436702979275	0.4809848505449984	0.5905418482405723	0.9979806875754014	False
8_3025657	5.5187059686565485	0.018814171063635587	5.2708913342576125	0.5544807568622715	0.9624090527374952	0.021684906489028655	0.07663382340963472	0.9868372775178109	False
8_3025965	0.3440226904488526	0.5575164011265752	0.35018400443004793	0.4999409329887597	1.0111536497069606	0.5540089881105115	0.6515404283046261	0.9982189797926382	False
8_3025933	4.7326390891923875	0.02959544090633748	4.9909148933984415	0.4168754791894399	1.0521318522653036	0.02548073323720268	0.08474107100647997	0.9868372775178109	False
8_3026578	0.3270064442125715	0.5674271417724546	0.3194134312034293	0.5001499301756546	0.98960725870434	0.5719603646955482	0.6663942227459727	0.9983950419518864	False
8_3026693	0.7352087029460961	0.3912000376470301	0.7219537519449659	0.5000234073812883	0.9843431709731054	0.3955037899624658	0.5164090030659908	0.9976099674615392	False
8_3027073	0.328203269789114	0.5667189881226151	0.3409692896457273	0.4999323613606464	1.0111175517332798	0.5592702632277895	0.6559147195469874	0.9983198407952568	False
8_3027407	0.05409120586028138	0.8160913165084314	0.05478751501868828	0.5000014695491323	0.9956103678524711	0.8149327082701991	0.8584916783096098	0.9988601982867512	False
8_3027808	0.0007320602033997757	0.9784145814174868	0.0007136635249480605	0.4999998499446972	1.0004918813797947	0.978687462641394	0.9838606879370376	0.999815356887746	False
8_3027831	0.15635064504787974	0.6925388587914618	0.1559810310100147	0.5000081518164995	0.992653167440114	0.6928839664592246	0.7634658967610309	0.9988601982867512	False
8_3027874	1.0233325990004971	0.311729809529156	1.0080805557045096	0.5000691490084541	0.9814808498466632	0.315363117962148	0.4421366134442247	0.9959171602442006	False
8_3029255	5.642446095258435	0.017530732212030498	5.5666435808198	0.5188903922192909	0.9582065316039716	0.01830581806157749	0.06902665754596565	0.9868372775178109	False
8_3029409	8.762261631290585	0.00307527459589374	8.285073565260973	0.5964945226871369	0.9562967679099904	0.003997228523817342	0.029565766158819805	0.9868372775178109	False
8_3029595	0.9474811655643692	0.33036127470406984	0.9449247129632568	0.4998685350669058	1.0181607693707029	0.33101454136958064	0.4570610344629219	0.9964387193244312	False
8_3029678	0.015134065103321603	0.902090794831277	0.014676598482765256	0.5000012476824601	0.9977761290251864	0.9035745932854792	0.9263797670803828	0.9995090424430764	False
8_3030335	0.5511413501854747	0.4578517137606427	0.5564405509103381	0.4999125139131251	1.0140101506141213	0.4556979644065641	0.5689158763419762	0.9979806875754014	False
8_3030978	1.718747789764393	0.18985431172691947	1.6642102565638195	0.5001493906458604	0.9764379984135172	0.1970358209346803	0.3223391294590858	0.9946120056511476	False
8_3031069	0.23190925058095505	0.6301117475466707	0.23234282591511146	0.4999968199727617	0.9910165953185668	0.6297920736091316	0.7134839236253305	0.9988601982867512	False
8_3031847	0.3380991087094145	0.5609285127891708	0.3282417717855424	0.50004143988344	0.9895021286161568	0.5666962352354894	0.6620347403020881	0.9983491687939406	False
8_3032651	0.07379214246098087	0.7858933864963007	0.07263261406842503	0.5000049654374028	0.9950183730691099	0.7875415675079531	0.8375041934530302	0.9988601982867512	False
8_3032815	0.3545116378304272	0.5515702453650178	0.3456776511811768	0.5000077755170808	0.9891938860710592	0.5565701646833281	0.6536353037199132	0.99828747800444	False
8_3032861	0.002515154255210205	0.9600018088184992	0.002571380860899808	0.5000000688756258	0.999043937417787	0.9595575763595908	0.96930420860357	0.9997590813771912	False
8_3031357	4.941496541977359	0.026219325813424232	9.426044973541137	0.035566182965990074	1.8347557160583527	0.0021392516104351555	0.021542814799457542	0.9847089192621604	False
8_3032997	0.09584048809848866	0.7568794930572604	0.09655403254873818	0.4999846502414258	1.0058214598244462	0.756004788128015	0.8130457540611706	0.9988601982867512	False
8_3033462	0.06529597345048899	0.7983131826624204	0.06463680148954154	0.5000038563372917	0.9952869756533496	0.7993119368662452	0.8466640048800687	0.9988601982867512	False
8_3033518	0.044187310699449256	0.8335055077952731	0.04395468847360462	0.4999936219154382	1.0039018159866129	0.833937937297543	0.8730743578249976	0.9989445677210936	False
8_3033737	0.0403271179427378	0.8408423501785819	0.03995639397544437	0.5000023334815483	0.996292041778124	0.8415658643871556	0.8789352246067552	0.9989452225199258	False
8_3034546	1.0780565233751247	0.29913273211956826	1.0636411499981475	0.5000690450646632	0.9809642442727382	0.3023861897987258	0.42966133986591204	0.9956763756650062	False
8_3034596	0.7062709510135505	0.4006845523152449	0.6959658865634992	0.5000475176032206	0.9846007524879544	0.4041425439832669	0.5239500989056868	0.9976099674615392	False
8_3034641	4.0119271293869465	0.04517948214907741	3.9143123680005374	0.5003971707944713	0.9638611634069196	0.04787659761960762	0.12657991368748764	0.9885526314490372	False
8_3034646	2.733754823453978	0.09824805206755892	2.642122250188549	0.5216840845934199	0.971565269178592	0.10406444673507864	0.2109450690403272	0.9940413203546496	False
8_3034663	4.174465495730033	0.041037505052263216	4.123483624054643	0.5002510209093269	0.9626390042385272	0.04229190651691584	0.11678332392594915	0.9877287395417464	False
8_3034865	0.3128434307399601	0.5759405616621585	0.31157755932144937	0.5000163780595737	0.9896309972513316	0.5767137415354304	0.6702758366543963	0.9983950419518864	False
8_3035095	1.3184914226067406	0.2508629726981257	1.2719302424993657	0.5001192912593648	0.9794272234951876	0.25940487984449045	0.3874676555906347	0.9946120056511476	False
8_3035053	8.005998052699965	0.004662265882215633	8.410268794556032	0.3571617315856654	1.0795176781228073	0.0037310749152466016	0.028548515617301918	0.9868372775178109	False
8_3035124	0.5445841939351226	0.4605390726087104	0.5594411976780975	0.4998986131540098	1.0141689073565645	0.454485480150175	0.5678621733734386	0.9979806875754014	False
8_3035669	0.09678962737548602	0.7557167606572857	0.09519819353954516	0.4999878915862316	1.005711882472888	0.7576699123712377	0.8143700023864948	0.9988601982867512	False
8_3035808	5.724425820029013	0.01673050645670615	5.464587879094324	0.5570775460512101	0.96190525329897	0.019405630049266983	0.07151453569005868	0.9868372775178109	False
8_3035854	3.1119403486659394	0.07772031941767242	3.0637470578767534	0.5002021895394754	0.9678153842373444	0.0800568575406937	0.1771456952246751	0.9906853544747796	False
8_3035992	1.136821966109096	0.2863248649776972	1.1471155979379546	0.4998242557322924	1.0201323334331391	0.28415377095298644	0.4119260949824943	0.9951360816843988	False
8_3036637	2.6043894373449916	0.106568192995792	2.5301540822765682	0.5002141483970958	0.9709325485516852	0.11168930950495104	0.2211244092855723	0.9944909096113326	False
8_3036667	0.5402817426874833	0.4623159866077605	0.5300566342011734	0.4999356788235688	1.0134804772302906	0.466583050266128	0.5783166155288478	0.9979806875754014	False
8_3036668	0.9657818652600272	0.32573442732732594	0.9873476606699114	0.4998287319651027	1.018793881173689	0.3203914945531834	0.4469175770755243	0.995975606201621	False
8_3036682	0.041574819300223	0.8384323937812104	0.04256830369922682	0.4999922802522107	1.0038955520175508	0.8365402729660205	0.8750621542359144	0.9989452225199258	False
8_3036683	0.1103606192701534	0.739733948884058	0.11213541678444017	0.4999808656523519	1.0063009228648585	0.7377259694475129	0.7987877289739268	0.9988601982867512	False
8_3036684	0.015838330896627898	0.8998503211963943	0.015884428004937945	0.5000006924496352	0.9976472984042616	0.8997054543079125	0.9234311074759941	0.9994934794907332	False
8_3037091	0.4939112138004873	0.4821877698486827	0.5035752753174165	0.5000088621406588	0.9866673168774004	0.4779333756120319	0.5879235387560495	0.9979806875754014	False
8_3037260	1.1879577820724592	0.27574188320056003	1.1691294427728278	0.4998573501061065	1.0200768127800397	0.2795801887879892	0.40733024133215395	0.9947930705893658	False
8_3037377	0.02795986236530723	0.8672032205501657	0.02770389756187797	0.5000018134257944	0.9969120562241168	0.8678068585891973	0.8989447591946975	0.9992372150289488	False
8_3037530	0.7121228718767156	0.39873996944510814	0.7070298428734532	0.5000020033662957	0.984419318788803	0.4004315989286013	0.5206870371182534	0.9976099674615392	False
8_3037740	0.00357854968516591	0.9522982156286268	0.0036338460377010047	0.4999994804510349	1.001132942719407	0.9519315232377121	0.9635435859961168	0.9997590813771912	False
8_3038144	0.4044637723728215	0.5247929362569026	0.40747285968609503	0.5000145629046738	0.9880764207785064	0.52325497684568	0.6261256822726722	0.9980918642423012	False
8_3038202	0.21960521967257307	0.6393408859173382	0.22716895826670225	0.49995586951347604	1.0090522928696342	0.6336309952875132	0.7166347802858439	0.9988601982867512	False
8_3038525	1.5860637075333557	0.2078894228917897	1.6192277398768056	0.4997299583289482	1.0240734262602835	0.20319950185101232	0.32906004569083896	0.9946120056511476	False
8_3039537	1.6777275245499936	0.1952266848863168	1.6921924267990107	0.4997446950849566	1.024466577469997	0.19331221105320487	0.3183008840283121	0.9946120056511476	False
8_3040064	0.2833637629299233	0.5945049155428938	0.2769981950514193	0.5000057995238647	0.9903125431166206	0.5986754898764711	0.6882497310209584	0.9987094842562596	False
8_3040441	0.977553551296296	0.3228035421901634	0.9394177882932128	0.5000933291465923	0.9823436373922388	0.3324276165943343	0.4583607913138423	0.9964597056881452	False
8_3040579	0.030965201494105088	0.8603180455932737	0.03082917221036041	0.4999953596015694	1.0032688051572116	0.860622045910763	0.8934489862523088	0.999228041700848	False
8_3040581	1.6766324046888033	0.1953725283279049	1.7150201668700902	0.4997082155539884	1.0248025234993383	0.1903353228767564	0.3149802957544883	0.9946120056511476	False
8_3040917	0.13851297940418306	0.7097638098633987	0.13899800579383734	0.4999785390852241	1.0069727044236352	0.7092791688629243	0.7765642790137113	0.9988601982867512	False
8_3040884	0.5376643119573429	0.463402326448367	0.5187096560948703	0.5000494515699472	0.9868419275512368	0.4713926255447377	0.5824066917542902	0.9979806875754014	False
8_3041239	0.08944332538587219	0.7648860484289319	0.08683896315778837	0.5000076871299928	0.9945907462183352	0.7682348937019385	0.8226036943395646	0.9988601982867512	False
8_3041506	1.910059463107359	0.1669566535515552	1.9271345120359908	0.4997094432448022	1.0261224854071511	0.16507228490268802	0.2863292576861936	0.9946120056511476	False
8_3043263	0.03725262106152627	0.8469516214416006	0.037246515035803895	0.4999942823696469	1.0036007157814024	0.846964009961828	0.8830446661840518	0.9989747748635408	False
8_3043361	3.6567032420596775	0.05584402909131403	3.4791992849750386	0.539925358090807	0.968680658281256	0.06214480311285042	0.15015210344743132	0.9904247968053996	False
8_3043441	2.6463028453829343	0.10379103527414936	2.5968319046478427	0.5001841043516193	0.9704033757902916	0.1070775679302719	0.21503400612742515	0.9943348047269333	False
8_3044850	0.012728316274046136	0.910173388804408	0.01274177391314879	0.4999981253279199	1.002106781434653	0.910126115785777	0.9314523501278398	0.9997261015601768	False
8_3046082	1.5593182203434708	0.21176507383903054	1.5067322648319532	0.5001386277958064	0.9775989325791304	0.21963839165839288	0.3466084718857809	0.9946120056511476	False
8_3047380	4.653788726544748	0.03098508657668997	4.621142208809033	0.5003830742832974	0.9603947842733273	0.031580202166643256	0.09703351288052203	0.9868372775178109	False
8_3047826	1.8284589481605733	0.1763096753287946	1.7765132304266444	0.500151604673669	0.9756176225500796	0.18257806519824527	0.3063165790764208	0.9946120056511476	False
8_3047791	9.52141942778701	0.002030874396291682	9.125139098323416	0.5828134338354859	0.952902055423425	0.0025212071478619693	0.02333410984597141	0.9847089192621604	False
8_3048003	0.3233360692042595	0.5696096533386725	0.3210870838665869	0.5000179452829944	0.9894896552446516	0.5709550786420777	0.6655529690786592	0.9983950419518864	False
8_3048051	0.9693799225415772	0.3248348731127322	0.9688774522692256	0.500043897653932	0.9817092375792084	0.32496029868763754	0.4513197772073226	0.9962091990343814	False
8_3048777	1.4630947795309908	0.2264383502070889	1.461288234233507	0.4997975142175898	1.0226193395120922	0.2267252604129792	0.3541478590179602	0.9946120056511476	False
8_3049023	1.6634798117037803	0.19713414089965986	1.6639885187141772	0.5000750897846957	0.9760453967854096	0.19706566140590465	0.32236817748686714	0.9946120056511476	False
8_3049868	0.1393507534709073	0.7089273060708529	0.14080557294437313	0.4999772478203667	1.0070420051082838	0.7074814735939101	0.7751266864231227	0.9988601982867512	False
8_3049959	0.10786722980975584	0.7425854525887748	0.1067958081694087	0.4999993851683151	0.99394341584669	0.7438219737499283	0.8035254053481407	0.9988601982867512	False
8_3050152	0.4351198000027523	0.5094873744793189	0.428218048204144	0.5000300599020177	0.9879210025328896	0.5128646226723994	0.617410134799936	0.9980918642423012	False
8_3050110	4.927646790114181	0.02643028577212836	4.977404181976453	0.4881933797486235	1.0430994484872564	0.02568048797141276	0.0851665391781003	0.9868372775178109	False
8_3050226	5.920521646412567	0.014965527089509932	6.149960089536762	0.4344857713484847	1.0548629031106815	0.013141506675714345	0.05670004152159265	0.9868372775178109	False
8_3050698	0.7094047565877588	0.3996414891200838	0.7037851782952202	0.5000409367416003	0.9844619168664172	0.4015147349742024	0.5216507481575862	0.9976099674615392	False
8_3050907	0.9938254479622801	0.3188091955630405	1.0084430484712357	0.4998355237678177	1.018924477113522	0.31527612552687395	0.4420557346217747	0.9959171602442006	False
8_3050913	1.193516376575218	0.274621407301721	1.152034651098802	0.5099063676761776	0.9807781883679192	0.2831236306353169	0.4108872008124335	0.9950533386506386	False
8_3051115	1.840862510938564	0.1748498893367646	1.7462145173849422	0.5002016860093339	0.9761180697162132	0.18635332883252784	0.3105547432866306	0.9946120056511476	False
8_3051156	0.4527227114512016	0.5010448100247191	0.44616642142500496	0.5000302204970146	0.987662309884066	0.5041611042568093	0.6100575663562324	0.9980149182187872	False
8_3051367	0.3216626138038805	0.5706101840100959	0.3113970087797497	0.5000285939460002	0.9897810737569984	0.5768241875634488	0.6703641198760846	0.9983950419518864	False
8_3051445	0.05372130549991283	0.8167100025313574	0.05367894494702341	0.4999918991820938	1.0043218597069457	0.8167809967871849	0.8599207273626156	0.9988938851476272	False
8_3051690	0.09494498554572316	0.7579823171509673	0.09362586161660147	0.4999875910955041	1.0056717964356043	0.7596172593296002	0.8158406299890699	0.9988601982867512	False
8_3052978	2.194079608366451	0.13854194092350006	2.1242793170385994	0.5165546341221642	0.9742136354839536	0.1449809599692672	0.26273371559019043	0.9944909096113326	False
8_3054780	0.5054548320368895	0.4771130719450588	0.49759289557187	0.5000336782122285	0.9869795176868827	0.4805596966837684	0.5901761848320312	0.9979806875754014	False
8_3053992	3.1329381047640936	0.07672534760296212	3.016388825381	0.5269933644232754	0.9699771393068224	0.08242682102857579	0.1806872763373057	0.9913664939592132	False
8_3055021	3.3553195911611056	0.06698820656876436	3.2693154084408884	0.5002631656040756	0.9669372519333764	0.0705870741726512	0.16317074601600606	0.9906545479567118	False
8_3055051	0.0034853247342070412	0.9529229253583806	0.0034314635886403266	0.4999996180447734	1.0010841252999336	0.9532876799150899	0.9645705192135616	0.9997590813771912	False
8_3055132	0.3751068377008551	0.5402336785388437	0.3733857944353076	0.4999975842041231	0.9886536359336268	0.5411644796737078	0.6409094197058403	0.9981030175782672	False
8_3055176	0.6549425699447795	0.4183511047995977	0.6715117213934718	0.4998804711485547	1.0155121485905432	0.4125250481887753	0.5312867194125691	0.9978295362662764	False
8_3055188	0.383125999569728	0.5359349842240418	0.3774429171862721	0.5000251633587525	0.9886521714883352	0.5389749308171081	0.6391557162246905	0.9980918642423012	False
8_3056732	4.195355219953399	0.040534860233117136	4.3513201328605655	0.4569812268558048	1.0437145747767236	0.03698027033640183	0.107093813168781	0.9868372775178109	False
8_3056975	0.1359737125890632	0.7123169569807388	0.13479760085829184	0.500007886133569	0.9931912880553088	0.7135086786071965	0.7799406850664089	0.9988601982867512	False
8_3056894	3.4729134925219687	0.062381346585486434	3.3134676982081146	0.5359360516341161	0.9691732860264716	0.06871435115968305	0.16032119144757714	0.9906344803213276	False
8_3057734	3.8649920244717455	0.04930342809250865	3.682984547183878	0.5405824593860024	0.9677950775668056	0.05497036950633183	0.13854884027173006	0.9902174124290962	False
8_3058087	1.1964308343155494	0.27403620822274466	1.1756414472911274	0.5000103899164825	0.9800315590038254	0.2782450997714253	0.4060390280188163	0.9946120056511476	False
8_3058254	1.2212667274511662	0.2691121994447329	1.2284041504644847	0.4998173465609035	1.0208034843554568	0.2677176174226873	0.3957264085872805	0.9946120056511476	False
8_3059623	0.6538608669081611	0.4187356916492016	0.6343483718519565	0.5000568367879401	0.9854117230125724	0.4257647743185747	0.5428250517026416	0.9978541397241464	False
8_3060172	1.3204099910954028	0.2505184833656928	1.290834305145836	0.5000529357345964	0.9791327104665756	0.2558942557732139	0.38396252690502375	0.9946120056511476	False
8_3060252	1.5856120777747265	0.20795416739475134	1.5534214873041492	0.5001070253464526	0.9770954301693492	0.21263104666052912	0.33913971133095216	0.9946120056511476	False
8_3060466	0.3947032352044744	0.5298374840519204	0.3888096462578688	0.5000029160183873	0.9884835870543124	0.5329257666642726	0.6342084383951135	0.9980918642423012	False
8_3060512	0.2982768875993003	0.5849646793180587	0.2969740999142232	0.5000162057970956	0.9898780173846018	0.5857856363184966	0.6776386573431991	0.9984343140517676	False
8_3060608	0.03273269222715669	0.8564289691973404	0.0323062030984147	0.5000021880400778	0.9966721367012432	0.8573572670127889	0.8909588298315272	0.9991770010404571	False
8_3060917	2.523522052113492	0.11215982332962626	2.4833736284017505	0.5001665792409911	0.9710102670737076	0.1150552269163726	0.22554540520005265	0.9944909096113326	False
8_3060800	3.763784942983364	0.05237389738915399	3.6449053089927483	0.5280875579368071	0.966994726090798	0.056241001899254295	0.1405941631690373	0.9902842988058679	False
8_3062303	0.4103905443294309	0.521771347030846	0.4088418018181983	0.4999422120852593	1.0119257597718931	0.5225579470875176	0.6255054214441654	0.9980918642423012	False
8_3061993	5.001090380871516	0.025331355290976517	4.800389634056046	0.5449457560590836	0.9634345886057774	0.028453301324594782	0.0907836303541638	0.9868372775178109	False
8_3063781	3.3715550704365	0.06633111697307081	3.3230271121647093	0.5002137922584451	0.966470885840329	0.06831593269370727	0.15969295665065988	0.9906154533600544	False
8_3064000	0.09622990288021073	0.7564016846945214	0.09472763469602796	0.5000064849588199	0.994311389777688	0.7582508458556936	0.8148114184949362	0.9988601982867512	False
8_3064865	0.1993376868250749	0.6552559780430101	0.20306935182452435	0.4999647909224499	1.0084931578228271	0.6522546774279597	0.7315495186286142	0.9988601982867512	False
8_3065125	0.34426941659373256	0.5573751397335256	0.34156636880652513	0.5000195006953699	0.9891653113091295	0.5589264765923636	0.6556453133285451	0.9983198407952568	False
8_3065152	0.030977108508530193	0.8602914684103273	0.030653633937617997	0.5000018712793339	0.9967540947623359	0.8610153650542096	0.8937554144669431	0.9992340383074808	False
8_3065803	0.3571428020040628	0.5500973480192693	0.3481976673610916	0.5000284627977543	0.989156813799066	0.5551351642642692	0.6524597129485286	0.9982410300360891	False
8_3065855	1.3339306437966627	0.2481071541817048	1.291142409081658	0.5000769404351063	0.9792354104155524	0.2558375259289626	0.3838970264502228	0.9946120056511476	False
8_3066067	1.8292639738474463	0.1762145059601432	1.8155801282337047	0.5000126410676464	0.9750777761343412	0.17784028818999242	0.30097003325714394	0.9946120056511476	False
8_3066266	5.524287598308492	0.01875423819234024	5.567060334044074	0.50000618156503	0.9561791195128398	0.018301461361573186	0.06901640530086638	0.9868372775178109	False
8_3067083	0.1750814412610424	0.6756346986214175	0.17226120764462394	0.4999778995970547	1.0076875057845551	0.6781099703013541	0.7518313072808597	0.9988601982867512	False
8_3066569	5.16820437651205	0.023003982215610064	4.998927470740455	0.5387923732725941	0.9621545649452772	0.025363030904836603	0.08449957367747463	0.9868372775178109	False
8_3068354	0.07258064576528511	0.7876157658396795	0.07263353496455237	0.4999892299029104	1.0050317621879519	0.7875402529448854	0.8375019151763414	0.9988601982867512	False
8_3068454	0.2842916963166289	0.5939019850856206	0.2812577916047303	0.5000169475747035	0.9901805221525514	0.5958779982626398	0.6859429758736194	0.9986074829686309	False
8_3068732	1.3593457939732616	0.24365089337213075	1.340392689955479	0.5000137961903665	0.9786431046939664	0.2469647284289317	0.37492061629662704	0.9946120056511476	False
8_3068952	1.1821285847092895	0.2769230836980797	1.1493228998078848	0.5000964109020454	0.9803623536690352	0.28369093524868083	0.4114590482613047	0.9951038466855096	False
8_3069744	0.060466836909377264	0.8057596014730697	0.06066150589322205	0.4999905910868202	1.0046037707248816	0.8054534419722494	0.8513025762183227	0.9988601982867512	False
8_3070174	0.14431688664356554	0.7040266070618677	0.14264957617342588	0.5000089945233059	0.9930063386215026	0.7056610546605833	0.7736902329708785	0.9988601982867512	False
8_3070597	0.29003534900734	0.5901978786936442	0.27965337501154863	0.500027084758524	0.990334536548612	0.5969284970326814	0.6867865078176216	0.9986461481236176	False
8_3070908	0.561871941007297	0.4535069908954888	0.5465273687150329	0.5000461981386345	0.9864386076979856	0.4597400912090843	0.5723965135531832	0.9979806875754014	False
8_3070942	1.8289688573665897	0.17624938746987984	1.76328859932255	0.5001661309271825	0.9758041497454624	0.184214853445112	0.3081061654154181	0.9946120056511476	False
8_3071167	1.767775649569046	0.18365759964484107	1.7455495907706788	0.500112857666237	0.9756298290182512	0.18643719037900186	0.3106544178917625	0.9946120056511476	False
8_3071514	0.2931948282185175	0.588180445749823	0.2898715037881629	0.4999613905427596	1.0100005335307738	0.5903028854239462	0.6813864224961597	0.9985656982849924	False
8_3072107	4.980982651146063	0.025627422769265773	4.8213172586329165	0.5368626537930032	0.962686704260098	0.028109855336641454	0.09008590811824027	0.9868372775178109	False
8_3072722	2.3872934146679654	0.12232525411539008	2.297961783959181	0.500215169225169	0.9724201221809452	0.12954389175924674	0.24385078882482505	0.9944909096113326	False
8_3072944	0.09943002982306837	0.7525146955327433	0.0979255539132282	0.5000013144948176	0.9942145946709222	0.7543333967393441	0.8116970142614425	0.9988601982867512	False
8_3073489	0.17526424975102373	0.675475061182628	0.17142213841361809	0.5000134759678508	0.9923749991188178	0.6788509887730546	0.7524008764530421	0.9988601982867512	False
8_3073580	4.662469226859685	0.030828825883192582	4.530322960974448	0.5308123261708009	0.9633579909235704	0.033299332929346726	0.10028233543865084	0.9868372775178109	False
8_3074444	6.657601007297102	0.009873374690640093	6.385650213687768	0.5590486214041617	0.9589113872975444	0.011504660922039722	0.05248522964744238	0.9868372775178109	False
8_3074711	1.1664904601528292	0.2801235316372147	1.141970808555925	0.5000853238310999	0.9803563884482532	0.28523627062941337	0.41297353269013787	0.9951784043079572	False
8_3074876	0.001584928865533186	0.968243674837587	0.0015711630767327733	0.5000000675130869	0.9992641073321769	0.9683818117384014	0.9759043761708206	0.9998092303972684	False
8_3074912	2.6834156085622	0.10139803399209424	2.5619678500443115	0.5279642722920885	0.9724720604523645	0.10946225445022872	0.2181916976180048	0.9944909096113326	False
8_3075006	0.17347636798004373	0.6770405507201092	0.17114421168298574	0.5000118757520032	0.9923480333047324	0.6790969062550631	0.7526025039399947	0.9988601982867512	False
8_3075038	0.06411402660436494	0.8001078886394112	0.06421403746207943	0.4999903889068106	1.004732892377344	0.7999553505205916	0.8471509865222847	0.9988601982867512	False
8_3075055	1.8931424854937973	0.16884790585630527	1.869517055951292	0.500085855476484	0.9747655980593342	0.17153040193531366	0.2937273916636717	0.9946120056511476	False
8_3075074	2.4962911185493226	0.11411475756670394	2.4354706487101803	0.5001914908955823	0.971416213621614	0.1186182882257254	0.2300176623400293	0.9944909096113326	False
8_3075893	0.0191988337608322	0.8897979673105841	0.018486088330973868	0.4999980822448527	1.0024890818661172	0.8918500921326291	0.9174392397846344	0.9994446762968446	False
8_3076006	0.5667550044358904	0.4515512801828211	0.5728420714149252	0.499909380777852	1.014223421709915	0.4491317580148389	0.5631837321931318	0.9979806875754014	False
8_3076088	0.9092961979126528	0.34030122709557953	0.9160637465283801	0.4998596882786053	1.0179699972423129	0.3385106308916933	0.4640843919251039	0.996762672454179	False
8_3076959	11.836215506757185	0.000580897668239766	11.313937883249311	0.6056220539045718	0.9495552568623428	0.0007692745174343598	0.013419619265791162	0.9782700598527084	False
8_3077034	5.9878652097073655	0.014404624871472982	5.708704889850197	0.5600477998904219	0.9612935274744884	0.016880988935196628	0.0657761262803203	0.9868372775178109	False
8_3077793	0.07933933341861632	0.7781947297437732	0.0794727287175192	0.5000037500822867	0.9947433144361928	0.7780132278814571	0.8301476380251214	0.9988601982867512	False
8_3077830	4.143438750174538	0.04179618141833119	4.093492549905931	0.5002533073612061	0.9627738328345457	0.043048601737497035	0.11815826390759765	0.9877287395417464	False
8_3078944	0.004767445368965896	0.9449524550851064	0.004845253552048234	0.4999991917759544	1.0013088272697388	0.9445057842974044	0.9579213686975036	0.9997590813771912	False
8_3079144	0.2533481555590811	0.6147273429917228	0.2509149400066235	0.5000154384244351	0.990719394886412	0.6164315756672993	0.7026843225515788	0.9988601982867512	False
8_3079386	0.2424259396894541	0.6224594376641219	0.2354687517254206	0.4999736985839409	1.0089327431502362	0.6274981492320056	0.7116538978751082	0.9988601982867512	False
8_3079846	5.0409219780439685	0.02475531128647257	4.877658131605131	0.5382794344092343	0.9625715504766128	0.027206507626310383	0.08829290436420986	0.9868372775178109	False
8_3081727	8.608804757977055	0.003345417704872511	8.265975427035299	0.5734230108622831	0.9544109427824788	0.004039495204531174	0.029722397681169983	0.9868372775178109	False
8_3082067	0.00011771170696350808	0.9913435192007032	0.00011833743337774648	0.4999999404528816	1.000203353446742	0.9913205427419736	0.9933969845868886	0.999923758194519	False
8_3082618	0.07469106349095256	0.7846251838093898	0.07308812432529521	0.4999910906423031	1.004991485328658	0.7868924225747586	0.8369858855063441	0.9988601982867512	False
8_3082848	0.43757319177080944	0.5082961040359623	0.4251226170345035	0.5000367715382389	0.988042699192095	0.5143919624740507	0.6187064742358233	0.9980918642423012	False
8_3083098	0.9992239302238204	0.3174983669248057	0.979232568613952	0.5000719201381895	0.9817948480622388	0.32238834607158817	0.4488222163873025	0.9960999684339368	False
8_3083230	0.012358073816184144	0.9114840197060026	0.012136685178120388	0.5000008570423639	0.9979649043863004	0.9122772308250352	0.9331228965098508	0.9997261015601768	False
8_3083421	1.2060020995092486	0.272125343682608	1.197191862102045	0.5000672792330282	0.9797464173120434	0.2738836577840944	0.4017820680259245	0.9946120056511476	False
8_3083425	0.7557019232437199	0.38467695084392817	0.7447374465191388	0.4999067375237195	1.0160220241993694	0.3881475184288448	0.5097268175379461	0.9976099674615392	False
8_3083491	7.652694342016275	0.005668759377259747	7.450737814193418	0.5464306133877257	0.9543707066599036	0.006341045102716381	0.03781141906450542	0.9868372775178109	False
8_3083672	4.424430410001435	0.035427935798688415	4.240749939366651	0.5417019145566678	0.965439182260342	0.03946473096590708	0.11162758377935346	0.9868372775178109	False
8_3083989	0.2862152483158553	0.5926561594196411	0.28124301651405403	0.4999646450074916	1.0098203001018486	0.5958876547881906	0.6859520889803744	0.9986074829686309	False
8_3084478	0.7065526514844009	0.4005906290255085	0.7040930812763689	0.4999028394104797	1.0156630005560472	0.4014117679952923	0.5215670214892753	0.9976099674615392	False
8_3084707	0.8205988031436391	0.3650051480397965	0.8401483667294087	0.49985300711633	1.0173441220491912	0.3593543413141199	0.4834024695380168	0.997568988048414	False
8_3086423	0.3971141982944744	0.5285833808617995	0.4017022501575411	0.4999352419891274	1.0119106442238028	0.5262114509507894	0.6286226735235201	0.9980918642423012	False
8_3086276	6.029244207011403	0.014070756783977513	5.830032302834297	0.5449084654190548	0.9596043198540348	0.01575483420478174	0.06308206409589723	0.9868372775178109	False
8_3086506	2.7113222003139867	0.09963837681886956	2.6015668103100325	0.5002589028840643	0.9707150396865384	0.10675812531243001	0.21463416856855305	0.9943348047269333	False
8_3086546	0.035163561691042844	0.8512533385570328	0.03521474532681168	0.4999946707531567	1.0035039433653938	0.851146384912042	0.8862240013031742	0.9990118416354218	False
8_3086808	2.8185052558787334	0.09318314291619456	2.7188303280054233	0.5002393439188323	0.9699834172068807	0.09917066329643633	0.20424921385215009	0.9937016866842266	False
8_3086986	0.2927983979725184	0.5884328067104936	0.2898919294020743	0.5000149718899985	0.9900274337745671	0.590289792767946	0.6813784485277491	0.9985656982849924	False
8_3087284	0.6795079892574165	0.4097561977281019	0.690381629687181	0.5000160728693168	0.9844228321652424	0.40603460464729024	0.5255819145839895	0.9976099674615392	False
8_3087110	5.089520303818006	0.024070848997362337	4.9353741977829495	0.5357266975042256	0.9621382219738392	0.026312364969887758	0.08643155230951756	0.9868372775178109	False
8_3088422	0.6478626390997704	0.4208778798735128	0.6173021315698861	0.5001225654420324	0.9857606775701648	0.4320516010195704	0.5483527205186725	0.9978945464388109	False
8_3088471	0.059769520904673364	0.8068605935543767	0.059703892307879876	0.4999913095591562	1.004557457314014	0.8069645642387832	0.852495823634045	0.9988601982867512	False
8_3088580	0.3224097541322237	0.5701630571794156	0.3120951673772652	0.5000080059724366	0.9897691551791216	0.5763973438086076	0.6700155435427089	0.9983950419518864	False
8_3088581	0.03466513749970801	0.8522990900116711	0.03348421118789702	0.5000033220986566	0.9966484137972867	0.8548082853151071	0.8890160293852127	0.9991692589870336	False
8_3089581	0.062033693855404685	0.8033100060880037	0.06073753511736867	0.4999925426688047	1.0045511826667792	0.8053340109132903	0.8512239756725615	0.9988601982867512	False
8_3089598	1.2194061602038175	0.2694772247962593	1.2009422525261468	0.5000812284491618	0.9797963079589599	0.2731334336852962	0.4010826370824844	0.9946120056511476	False
8_3089739	4.877136489830264	0.027214731472806952	5.059030838569015	0.4462945644374218	1.0483373880542028	0.024497933941428185	0.08268606543324564	0.9868372775178109	False
8_3090165	2.615968815551355	0.10579289566008054	2.5038548552147404	0.5260486406428135	0.972663597313204	0.11356801012309092	0.2236037438920826	0.9944909096113326	False
8_3090495	2.143015286769355	0.14322014620328627	2.123713833891088	0.5000488616428793	1.0271497602904358	0.14503448203092184	0.2627923812149252	0.9944909096113326	False
8_3090514	0.06056982737641903	0.8055975614597471	0.05978317806875566	0.5000039201587071	0.9954738773853016	0.8068389650927812	0.8524046925664958	0.9988601982867512	False
8_3090576	2.772916974813633e-06	0.9986713570300376	2.766682882793248e-06	0.5	1.0000309503049245	0.9986728514014188	0.9989884451502041	0.9999469889073782	False
8_3091519	3.2928429131242183	0.06958244676661596	3.3079629233143346	0.4987376860313243	1.0342650906212678	0.06894490707718859	0.16068058959522427	0.9906545479567118	False
8_3091084	4.461173803353689	0.03467366306414588	4.293144820338057	0.5384794719453193	0.9649674635280022	0.038266322920414535	0.10944214686568933	0.9868372775178109	False
8_3091584	1.3524398643580184	0.2448520289492927	1.3607616620356566	0.5000494732344728	0.978263509386888	0.2434055225368785	0.371361948108831	0.9946120056511476	False
8_3092375	0.19138991960548424	0.6617623085302504	0.18554252947797067	0.5000167770242918	0.9921029045876422	0.6666527189925757	0.7428679972182242	0.9988601982867512	False
8_3092889	0.0013794555376174245	0.9703725635114538	0.0013883507563150488	0.5000000683516416	0.9993030182896332	0.9702772369565452	0.9773926604177334	0.999815356887746	False
8_3092967	0.021103869557951068	0.8844963503635275	0.020717728290037485	0.5000014494778584	0.9973418252692888	0.8855505793231758	0.9125904974218452	0.9994446762968446	False
8_3093055	0.2623153977204993	0.6085338893894099	0.2599816006622859	0.4999642255989271	1.009481586061533	0.6101327956679814	0.6975428216342876	0.9988601982867512	False
8_3093057	1.8511569986677048	0.17364888851055316	1.773970491020009	0.5001813825599006	0.9758054888556336	0.1828914618645131	0.30663098125946553	0.9946120056511476	False
8_3093194	1.1466033508364717	0.2842613176575862	1.1532158498339409	0.5000489688529695	0.979988665332088	0.28287697013226576	0.41065082960597776	0.9950533386506386	False
8_3093783	0.1859227131395756	0.6663319974299915	0.18250064891253714	0.4999774821135162	1.0079038240905809	0.6692329718069872	0.7448854112260944	0.9988601982867512	False
8_3093792	0.6963232186165556	0.4040219108903641	0.7126912454041303	0.4998760113197882	1.0159680728180227	0.3985518288177379	0.5190381343647852	0.9976099674615392	False
8_3093903	1.7503611774796468	0.18583133377078287	1.6818022886182007	0.5010179277600842	0.9764500290981624	0.1946851428031305	0.3197777768917813	0.9946120056511476	False
8_3094508	0.4334154546132254	0.5103177780608329	0.4364196462847758	0.4999321707736015	1.012387734410242	0.5088556211981379	0.6140565115141255	0.9980918642423012	False
8_3095249	0.3344574026901625	0.5630461212809126	0.34340524221624946	0.4999375445067673	1.0110926465183745	0.5578702155588426	0.6547687463725563	0.9983198407952568	False
8_3095420	4.4221835343832385	0.035474613202125416	4.400403594481759	0.5002295046867588	0.9612704819142996	0.035930426494558465	0.10516753022845987	0.9868372775178109	False
8_3095542	1.687442634614797	0.19393842953979235	1.640819423351786	0.5001365415331712	0.9765530984089772	0.20021307706151847	0.3258402711604915	0.9946120056511476	False
8_3095774	7.234723090204625	0.007150683844995066	6.928687505060225	0.5665398207196068	0.95778122471182	0.008482391508755627	0.044268055200365884	0.9868372775178109	False
8_3095990	0.1010661818931311	0.7505539062992467	0.09900766286955333	0.5000069792923705	0.9941984943324134	0.7530237427582578	0.8106467287079381	0.9988601982867512	False
8_3096016	1.4193610050465395	0.2335086071314569	1.4266813735739563	0.5000543258925271	0.977756698582463	0.23230680451617736	0.35997227337269816	0.9946120056511476	False
8_3096056	0.0003053558809460455	0.9860581275928832	0.0003077608707826585	0.4999999462275697	1.0003284420256209	0.9860033376326632	0.9894407571169092	0.9998540362365428	False
8_3096168	0.43025479568083824	0.5118639503753224	0.4266960352288152	0.5000245065967333	0.9878955068588868	0.5136146227306224	0.6180338130434758	0.9980918642423012	False
8_3096245	6.715637968149622	0.009557109592129076	6.439957853399393	0.5602822832469394	0.95882659791098	0.01115812936990146	0.0515779059561557	0.9868372775178109	False
8_3096509	0.028121499734247383	0.8668234956622187	0.02743199941687635	0.4999968322295265	1.0030521615536216	0.8684512194114355	0.8994476887737347	0.9992372150289488	False
8_3096589	1.9484787160617432	0.1627508779148068	1.895802311348234	0.5001576035100431	0.9747988590007974	0.1685489274888784	0.29034472035008	0.9946120056511476	False
8_3096734	0.4060258325657173	0.523993559381718	0.4044224498393305	0.4999430768676694	1.011859951013704	0.5248141122886507	0.6274311348153143	0.9980918642423012	False
8_3096644	8.486237005373141	0.003578431846424035	8.194067482938408	0.5643376402875632	0.9538019025712982	0.004202759084978469	0.03037626309083546	0.9868372775178109	False
8_3096974	0.4336868704592973	0.5101853802951241	0.4320888830661716	0.4999387316656596	1.0122614486702028	0.5109657412737207	0.6157971149043152	0.9980918642423012	False
8_3097204	2.1136638862111004	0.14598941750817904	2.047113404438278	0.5001805346741003	0.9738790206997284	0.1524950805636911	0.2716400687356077	0.9944909096113326	False
8_3097408	0.15308067396917124	0.6956085698504061	0.15488518993515754	0.4999747494034496	1.007390890881264	0.6939099366684476	0.7643105678433776	0.9988601982867512	False
8_3097465	4.437417928582931	0.03515938443946565	4.347759592212242	0.5003956678950642	0.9618416962819396	0.037057665508192006	0.10723506632348226	0.9868372775178109	False
8_3097683	0.3535140038703162	0.5521306465246676	0.3561462146753911	0.5000126821708208	0.9888511469278766	0.550654358569182	0.6487546654834816	0.998170512344495	False
8_3097772	6.157980274773649	0.01308205014922603	6.106065704418144	0.5001969503101787	0.9545152144115662	0.0134718688870068	0.05747807301079391	0.9868372775178109	False
8_3097988	0.8894963016586246	0.34561384186607336	0.87014938030552	0.5000690311854583	0.982850867128088	0.35091395718213936	0.4756905029466661	0.9973852823125462	False
8_3098216	3.7117296274421374	0.05403137385019829	3.6407114008288772	0.5002586207467636	0.9650051398131948	0.056382837475599475	0.1408288256679765	0.9902842988058679	False
8_3098228	0.008671552699798468	0.92580729758641	0.00857924647789332	0.5000004709437301	0.9982823333820936	0.9262021001928512	0.9437652964920804	0.9997590813771912	False
8_3098236	0.36018443607835593	0.5484038222733167	0.35790692329464946	0.4999499886407066	1.0111424467431906	0.5496709808226459	0.6479384728597442	0.998170512344495	False
8_3098289	2.818849535721996	0.09316315668266906	2.810757631690649	0.5001420381192586	0.9689623461212792	0.09363414542697424	0.1965258558773558	0.9924016713193948	False
8_3098396	0.7510996436896846	0.3861283002599618	0.7399361139214307	0.5000499297208023	0.9841254412842756	0.3896813438704758	0.5111615622826737	0.9976099674615392	False
8_3098410	0.12294238161049975	0.7258648933742374	0.12297354907059345	0.4999816804117744	1.0065474445157676	0.7258315481868817	0.7895926042582131	0.9988601982867512	False
8_3098406	3.857626031978272	0.0495203492322206	3.71199568344673	0.533876049697364	0.9671372724497402	0.05402276259524208	0.1369876511707779	0.9902143539336876	False
8_3098433	5.068137668120414	0.024369551547104296	4.785198277917517	0.5607852510296567	0.9647118496473064	0.028705342713180926	0.0913099122692604	0.9868372775178109	False
8_3098464	0.7882035751360377	0.3746438782350205	0.7820717267095461	0.5000410529489716	0.9836218268415108	0.37650828011072457	0.4991100481684649	0.9976099674615392	False
8_3098525	0.4513919448114336	0.5016746821273963	0.4412000722295488	0.5000199314948279	0.987781471320077	0.5065437996508619	0.6121376329730429	0.9980843847386636	False
8_3098563	0.0008269678641434908	0.9770583566747586	0.0008118453333736397	0.4999998990842168	1.0005265281434603	0.9772690309494992	0.9827733803873412	0.999815356887746	False
8_3098546	3.5041821392718475	0.06121406313524935	3.3191364522281224	0.5410969864466997	0.9695228838005896	0.06847778911582347	0.15994869320896982	0.9906154533600544	False
8_3098570	0.7988198374430908	0.3714464531053466	0.7759900293967803	0.5000670022038894	0.9838593765669128	0.37837034387805546	0.5008569168195485	0.9976099674615392	False
8_3098590	0.1698643451434947	0.6802323965739849	0.17117450013756752	0.4999726000795229	1.0077548208922311	0.6790700948189216	0.7525819994497962	0.9988601982867512	False
8_3098594	6.078749446246661	0.013681759038318808	5.969772080625262	0.5004934806856859	0.9552918598186704	0.014553161713039662	0.06013169578399202	0.9868372775178109	False
8_3098641	0.004835852734645485	0.9445595588895782	0.004849993889365578	0.4999991428259281	1.0013008685549178	0.944478688481904	0.9578928902388943	0.9997590813771912	False
8_3098674	2.393843482268437	0.1218138074258822	2.3571841039229184	0.5001631297982071	0.9717679430141092	0.1247071146293922	0.23773532462310185	0.9944909096113326	False
8_3098762	0.5095037127312594	0.4753537739896421	0.5061546315046144	0.5000286783620258	0.9868079164450364	0.476808241623146	0.586979193068571	0.9979806875754014	False
8_3098773	2.159939639870629	0.1416502545229018	2.054493589275808	0.5002288065046309	0.9740718754912346	0.1517577035053661	0.2707874236848505	0.9944909096113326	False
8_3098778	0.1817308591813429	0.6698899678624948	0.17941166180389698	0.5000021970529275	0.9921624831589452	0.6718793373102817	0.7469244688625077	0.9988601982867512	False
8_3098857	0.08438820713048045	0.7714364403450537	0.08410448770155199	0.5000045341005178	0.9946060606119024	0.7718103183387732	0.8253450307652789	0.9988601982867512	False
8_3098831	9.923789191254626	0.0016315614333443087	9.37651343071775	0.608240153857194	0.9544025664362042	0.0021978317554777194	0.021824181970515683	0.9847089192621604	False
8_3098886	2.9997404821036184	0.08327785533568477	2.9440121222687594	0.5002070946730165	0.9684987638100478	0.08619638761086458	0.18611356184068809	0.9918515656560041	False
8_3098894	0.6662107896825091	0.4143758258071661	0.6558158124062174	0.5000180983644199	0.9850568505550572	0.4180410168839085	0.5360466089844981	0.9978295362662764	False
8_3099047	0.3072762575949639	0.5793564118295945	0.3039450786600355	0.5000188403203664	0.9897938643436316	0.5814197159716454	0.6740930892463631	0.9983965191621698	False
8_3099008	4.5753048473889635	0.032435974164359505	4.807054377812165	0.4287346145318008	1.0495201382100259	0.028343453889727144	0.09056092880784046	0.9868372775178109	False
8_3099527	3.118290189181608	0.0774179781061679	3.024210321927967	0.5002606490602168	0.96826948259526	0.08203024565243677	0.18007555904638173	0.9913399065893771	False
8_3099234	1.7869602887128049	0.18129696055106392	1.7992458517692285	0.5000696655532546	0.9750132789806508	0.17980369446744435	0.3031822399219007	0.9946120056511476	False
8_3099594	0.29434151645121176	0.5874517229526522	0.2875680050929077	0.5000233963417267	0.9901338236900554	0.5917832413367157	0.6826161223389017	0.9985656982849924	False
8_3099598	0.5284251139615321	0.4672697277916513	0.5184320381995349	0.5000387885615243	0.9867332850058526	0.4715112972685995	0.5824909879917731	0.9979806875754014	False
8_3099723	0.15410949684449804	0.6946387078474368	0.15110803555580787	0.4999812175031619	1.0071871531937049	0.6974787208208995	0.7672056879455811	0.9988601982867512	False
8_3099818	1.986925943569701	0.1586626704455556	1.9009198969579304	0.5001987645824041	0.9749799451187028	0.16797538943985058	0.2896669330351829	0.9946120056511476	False
8_3099853	0.0007586588668271332	0.9780260354418808	0.0007337829520110972	0.4999999505986654	1.0004968786384971	0.9783892041917096	0.9836277341456148	0.999815356887746	False
8_3100431	0.3830084912388827	0.5359975244174567	0.3798764724124339	0.5000220763200367	0.988576878686102	0.5376693536300974	0.6380752435050603	0.9980918642423012	False
8_3100512	1.4986467749586725	0.22087969514032635	1.45292136190983	0.5001288312240465	0.977963274063663	0.2280597731576788	0.3555803254859992	0.9946120056511476	False
8_3100537	3.716328089562978	0.05388274295594131	3.5326907867784034	0.5408322144590602	0.9685017959206659	0.0601700650287007	0.14696365522155386	0.9904247968053996	False
8_3100616	0.7770343784214901	0.3780496695834724	0.7544093724827691	0.5000655154905864	0.9840892087279336	0.38508377807040783	0.5069410547168016	0.9976099674615392	False
8_3101446	0.049038764953543534	0.8247444155407211	0.04726413566822885	0.5000047208641323	0.9960229716870468	0.8278941657389329	0.8684619866686639	0.9989445677210936	False
8_3101844	0.4048394761858276	0.5246004737863719	0.4023286605406611	0.4999443966915673	1.0118159290059014	0.5258890835367984	0.6283760500719651	0.9980918642423012	False
8_3101584	1.9284502043134355	0.1649281000975693	1.8634601416379155	0.5154922747702049	0.9758211858149372	0.1722259809356692	0.2945213710896941	0.9946120056511476	False
8_3101916	0.22949504015305425	0.6318985016063834	0.22364033174380893	0.5000186808485078	0.9913085820153948	0.636280057847527	0.7187137077643101	0.9988601982867512	False
8_3102370	0.06081528738391029	0.8052119551781508	0.059222388048510766	0.5000051827639274	0.9955255025262992	0.8077292358171047	0.8531103887708299	0.9988601982867512	False
8_3102159	4.395722409803851	0.0360291926231322	4.260685938417737	0.531509067117335	0.9645427020044699	0.03900416886639778	0.11080797374058288	0.9868372775178109	False
8_3102385	0.16228961468358705	0.6870572133399486	0.16000405716476962	0.5000109123579715	0.99260328401639	0.6891527814752222	0.760509832757404	0.9988601982867512	False
8_3103147	3.1675570544705915	0.07511472220572712	3.1068352165784745	0.5002221507083257	0.9676557417411036	0.07796431662602554	0.17407400867909506	0.9906545479567118	False
8_3103516	0.7425835037558386	0.3888345445435925	0.7385721782411565	0.5000396765440709	0.9840630311767892	0.39011864454893397	0.5115437431972082	0.9976099674615392	False
8_3103741	0.0009954473430262571	0.9748303509962388	0.0009799945582926741	0.5	0.999420715904466	0.9750264107852088	0.9810544206256944	0.999815356887746	False
8_3104182	2.934893710341272	0.08668436836231364	2.9074215413602364	0.5001736136228241	0.968542231164268	0.08817273920077606	0.188975646930905	0.9922290136133528	False
8_3104284	3.8405206308920015	0.05002798458600255	3.712580132709263	0.5002388982146111	0.9649162778535754	0.05400385122569396	0.13696031185051316	0.9902143539336876	False
8_3104394	0.26693565239826	0.6053948094470534	0.26205896336978185	0.5000194322631542	0.9905577141261976	0.6087091350741094	0.6963290697283667	0.9987609398734796	False
8_3104594	0.2584576325624539	0.6111817673067679	0.2554371679761971	0.5000160256416014	0.9906461550942676	0.6132723556230668	0.7001548658579164	0.9988601982867512	False
8_3104678	0.653399220339054	0.4188999849008795	0.6679181832369068	0.4998836170497171	1.0154477404877589	0.4137783659616597	0.5323529529028947	0.9978295362662764	False
8_3106114	2.8118819000470694	0.09356855286242216	2.746791256184224	0.500214358050952	0.9696372399559344	0.09744981696529263	0.20185645375981154	0.9931755903775288	False
8_3106629	6.336604501089306e-05	0.99364868319956	6.237033812794834e-05	0.4999999340077178	0.9998538930258448	0.99369878067535	0.9952566279340644	0.9999469889073782	False
8_3107058	0.0079428251122593	0.9289845333648679	0.007882278951001355	0.4999989965611507	1.0016497760553065	0.9292550045472968	0.9460840125920352	0.9997590813771912	False
8_3106357	11.907395568955168	0.0005591151797110783	11.368197991017947	0.6081889169650657	0.9496643492268472	0.0007471232740808853	0.013243052822414598	0.9782700598527084	False
8_3107344	2.4948315704016863	0.1142205952021007	2.394175529538188	0.500170408707154	0.9718893849947526	0.12178794349765988	0.23405249035577	0.9944909096113326	False
8_3107354	0.6872470225831648	0.4071023517899332	0.6630798935257189	0.5000617385259545	0.9851275828354432	0.41547472618708015	0.5338389588731188	0.9978295362662764	False
8_3108085	9.85137588146688	0.0016970478736044734	9.32849482153324	0.6047846580275447	0.9542335198087478	0.002256176029606705	0.02211580138667311	0.9847089192621604	False
8_3108661	0.4667690439618468	0.49447732660177	0.44623096661962336	0.5000484217212129	0.987849381564748	0.5041302639266928	0.610024531344246	0.9980149182187872	False
8_3108966	0.7414993016230085	0.3891810212637665	0.7226495178911136	0.5000600802144445	0.984396614006347	0.39527619211559417	0.5161743405670517	0.9976099674615392	False
8_3109382	1.324648287511934	0.249759529184608	1.2762584872143634	0.5001221979527135	0.9794057737600697	0.25859586707954585	0.3866594369353077	0.9946120056511476	False
8_3109644	5.2568838356280585	0.02186012500863821	5.079230565952457	0.5403759209895533	0.9619811089999101	0.02421411336804036	0.08207036115811639	0.9868372775178109	False
8_3110470	0.1376984287632439	0.7105798914772362	0.1338121668122767	0.5000116896402252	0.9932838627431316	0.7145117424857941	0.7807318166465703	0.9988601982867512	False
8_3110800	0.3463906661758358	0.5561634321111109	0.3384980999835534	0.5000267309477331	0.9892960772892616	0.5606974325672619	0.6571039799785044	0.9983491687939406	False
8_3110840	0.0008611124439239504	0.9765896628526765	0.0008432451941189356	0.5	0.99946412060212	0.9768337378700264	0.9824339171607204	0.999815356887746	False
8_3111297	0.2838744139903895	0.5941729603044337	0.28752851898025256	0.4999527354487604	1.0100801832880173	0.5918086837768393	0.6826332094140671	0.9985656982849924	False
8_3111027	7.039979339853746	0.007970995098155353	6.865838816684117	0.5401370622968888	0.9556514686151492	0.00878589968708543	0.04514462215635471	0.9868372775178109	False
8_3111653	0.4340398703063784	0.5100132743515984	0.43654319755660254	0.4999326428870504	1.0123824286283796	0.5087956429648021	0.6140024024427683	0.9980918642423012	False
8_3111669	7.366433445897088	0.006645260472398884	7.1178023323300295	0.5549161743954204	0.9561967836206616	0.007632220725242944	0.04179783370061052	0.9868372775178109	False
8_3111681	0.006246816640359754	0.9370033479784664	0.006216910333023407	0.5000003387445042	0.9985334393692318	0.9371540124921756	0.9522325118057452	0.9997590813771912	False
8_3111915	1.0643558676029556	0.3022238108564588	1.0582773211135643	0.4998566778288826	1.0191945384734429	0.3036084171079422	0.4308409176215019	0.9957191774214004	False
8_3112294	0.2962692768956572	0.5862307574439558	0.2893868978098908	0.5000231264715034	0.9901038130377434	0.5906136886549079	0.6816489938845358	0.9985656982849924	False
8_3112312	0.007290938523681234	0.9319537337110056	0.007256851356942207	0.4999988659984438	1.0015852367124505	0.9321126023781794	0.9482956496876198	0.9997590813771912	False
8_3113294	0.16237565434278167	0.6869786616108293	0.16343377330849762	0.5000061684934888	0.9924463512704336	0.6860146015980018	0.7580510026410923	0.9988601982867512	False
8_3112636	5.47709202879571	0.01926728600722627	5.198349010817765	0.5598795328270925	0.9631046564194278	0.022608351672725683	0.07862959378896209	0.9868372775178109	False
8_3113468	0.7338794838977662	0.3916285797906133	0.7122452667572361	0.5000623261590215	0.9845416498150557	0.3986994439447121	0.5191651482901818	0.9976099674615392	False
8_3113494	0.048890260809969284	0.8250056771143335	0.04914016128896037	0.500001928566512	0.9958586264788378	0.8245662685041492	0.8659114559156309	0.9989064889648234	False
8_3113516	0.993547997324896	0.3188767563533373	0.9763173422106776	0.5000704501259301	0.9817967322490788	0.3231096893741774	0.44952164733074257	0.9960999684339368	False
8_3113968	0.01688303557445181	0.8966180620205109	0.016553493438550504	0.5000013198889157	0.9976253238784292	0.8976263867757754	0.921838592070572	0.9994934794907332	False
8_3114691	0.4167874168776677	0.5185444292127593	0.4156189449495287	0.5000221314810654	0.9880200790050848	0.5191312404500505	0.622679219211796	0.9980918642423012	False
8_3114784	0.3480687175341899	0.5552084234273806	0.34230301429488463	0.5000241857745371	0.9892017796806248	0.5585028853998016	0.655292180441792	0.9983198407952568	False
8_3114845	1.4288462640997466	0.2319528210906472	1.3897678448010993	0.5001174740457692	0.978410004714832	0.2384443089888968	0.3662295602982948	0.9946120056511476	False
8_3115401	0.9050433905623834	0.3414329826319352	0.8767724428071233	0.5000786360259832	0.9828706072932534	0.3490872077200078	0.4739578735248871	0.9972368753641004	False
8_3115523	0.4208086476632502	0.5165338203857452	0.4071978587235208	0.5000266184808211	0.9883201729730632	0.5233951989508829	0.626240735245453	0.9980918642423012	False
8_3116022	0.9924893806266653	0.3191347083281313	0.981484339266899	0.4998739500700875	1.0184329771487328	0.3218326212701537	0.4482486602309148	0.996019130448034	False
8_3116831	1.4008198086098669	0.2365863561973192	1.3685500587125716	0.5001073141123366	0.978526371386746	0.2420611599427069	0.370016625724136	0.9946120056511476	False
8_3116686	3.7394047572420845	0.05314337384337031	3.612628918497649	0.5295379500387778	0.9672633551339346	0.057342407031052874	0.14241165839747158	0.9904247968053996	False
8_3117251	5.820784945946572	0.015837875407606058	5.573717364844924	0.554588464088028	0.9613180899319604	0.01823201434425803	0.06886034334768837	0.9868372775178109	False
8_3117597	1.5036572233703964	0.22010949476223274	1.4393871718784794	0.5001498005451622	0.9782068337765656	0.2302385350897789	0.3578175931943319	0.9946120056511476	False
8_3117292	4.319587526247574	0.03767605375927563	4.150516705980408	0.5380264409049959	0.9655424546486421	0.041621821095479405	0.11559918961698185	0.9877287395417464	False
8_3117773	0.2445074637506792	0.6209693742030449	0.24341006765462225	0.5000131436358312	0.9908351274474788	0.6217539603122586	0.7070102004143046	0.9988601982867512	False
8_3117843	4.3906461343519245	0.0361366157723142	4.3892423319521185	0.4994481180617927	1.039350468003843	0.03616638189592136	0.1056055289218682	0.9868372775178109	False
8_3117927	0.0423113320451094	0.8370274573428191	0.04242810765572358	0.500001842429935	0.9961560646979442	0.8368058755587535	0.875263781722867	0.9989452225199258	False
8_3117931	0.011844016702209359	0.9133371543811859	0.01163700753386365	0.5000007959441229	0.998006689445492	0.9140948782336574	0.9344898625230892	0.9997261015601768	False
8_3118180	0.006145990738716023	0.9375127614252312	0.0059910813506576215	0.5000004010977729	0.9985750330693944	0.9383036894248828	0.9531164831609722	0.9997590813771912	False
8_3118513	0.0388117933458787	0.843821989824274	0.03884520538485958	0.5000017683887524	0.9963254298810601	0.8437556451217929	0.8806251363406206	0.9989452225199258	False
8_3118779	3.5562836390288908	0.05932040981205732	3.5718934805699973	0.4993408186534818	1.0355742721711925	0.05876526753700506	0.1446842393944796	0.9904247968053996	False
8_3119065	3.549033038417633	0.059580161153757076	3.4166646865523944	0.530605568748539	0.9682707008130466	0.06454128739852094	0.15395340810257713	0.9904247968053996	False
8_3119085	0.2443813247441966	0.6210594460377694	0.2422745183066581	0.4999675034915574	1.0091536865622777	0.622568142753933	0.7076674832390032	0.9988601982867512	False
8_3119370	0.0131759578939743	0.9086142899897958	0.01296550241386285	0.500000315238638	0.9978944579714258	0.9093438913867444	0.930837784991055	0.9997088686004862	False
8_3119871	1.5158406207867756	0.21825001804631405	1.4581688375619706	0.5001424018500175	0.9780112267490016	0.2272217026951532	0.3546843931781561	0.9946120056511476	False
8_3120185	0.2867819883115317	0.5922901263342704	0.2840479452133877	0.4999618394304309	1.0099081968069774	0.5940602413823372	0.6844803222394549	0.9986074829686309	False
8_3120483	0.011066703438572743	0.9162183800074816	0.010844318581803236	0.4999986118637572	1.0019229363483373	0.9170613762351704	0.9367362433381766	0.9997261015601768	False
8_3120686	0.7962121446543051	0.3722282944772744	0.7730534568581788	0.500068285083865	0.9838942722983168	0.3792740954530286	0.5016862095342463	0.9976099674615392	False
8_3121966	0.574301245434981	0.4485547605027295	0.5647139991488075	0.5000394195163209	0.9861394908383404	0.4523671116245714	0.5660167692555674	0.9979806875754014	False
8_3122826	0.9985113692892184	0.31767098122042337	0.9867529411822034	0.4998741651794508	1.0184762963265517	0.3205372810677587	0.44705085626181496	0.995975606201621	False
8_3122111	3.790491804776877	0.05154450143157918	3.665056093319437	0.529182642514045	0.9669941615432408	0.05556477295421103	0.13952394269450644	0.9902174124290962	False
8_3122873	1.6249558729356297	0.20240214415830807	1.5685002910904586	0.5001020498735275	0.977155378926432	0.21042494151495936	0.33679707332576564	0.9946120056511476	False
8_3123466	0.7142497216835579	0.39803660703448895	0.7159944190352691	0.4998945650681594	1.0158418356877024	0.39746096377265583	0.518138784641909	0.9976099674615392	False
8_3123493	0.15514086098376367	0.6936701931291949	0.15059958809797536	0.5000039052510835	0.9928788012801144	0.6979630277510931	0.7676163473187246	0.9988601982867512	False
8_3125251	1.9908705257039967	0.15824988800121076	1.9328705245534368	0.500113997743397	0.9745795134348624	0.1644447369465354	0.2856081831142106	0.9946120056511476	False
8_3125319	0.08886076900739681	0.7656304784207859	0.08628652318293463	0.4999901054728009	1.0054031038038544	0.7689522474676733	0.8231316849621778	0.9988601982867512	False
8_3125811	0.023379993173797686	0.8784730532132496	0.02277969068381936	0.5000004948816793	0.9972232186902502	0.8800313902637888	0.90833524613647	0.9993922007919341	False
8_3125912	0.8320374303033873	0.3616840456960335	0.7900446171479416	0.500091488706016	0.9839011529606748	0.3740866345952616	0.4968574020924833	0.9976099674615392	False
8_3125924	0.06850246729994325	0.7935297948804526	0.06726168566092383	0.4999914817497448	1.0047964372602316	0.795366300263704	0.8435558659074689	0.9988601982867512	False
8_3125966	0.039861671085539285	0.8417512872779811	0.03954099275142653	0.5000023446532113	0.996309174099893	0.8423807311660059	0.8795919378622816	0.9989452225199258	False
8_3126656	8.90332296141628	0.002846521799669821	8.434533118197576	0.5946922359046375	0.9557561560671782	0.0036816139510491563	0.02834973597621024	0.9868372775178109	False
8_3126671	0.009264341061836491	0.923320871602799	0.00922938403164153	0.49999860698659704	1.00178858778504	0.9234652292047412	0.9416550427091444	0.9997590813771912	False
8_3126717	1.1846180875192258	0.2764178460818505	1.1580958475242369	0.5000923397945739	0.9802325721887014	0.28186079519667084	0.4096307312185989	0.9949690213523956	False
8_3126810	0.04460812113950397	0.8327262580440661	0.044329536613076925	0.5000024824709433	0.9960888053368498	0.8332417044023004	0.8725395323723183	0.9989445677210936	False
8_3127088	0.08744894706251928	0.7674456930343914	0.08580459709992283	0.5000007400218157	0.9945946337214464	0.7695800776064154	0.8236249318652877	0.9988601982867512	False
8_3127563	3.436174674744791	0.06378321203728833	3.3944057849876117	0.5002143855583159	0.9660767671385634	0.06541793018348985	0.15535283955862947	0.9906154533600544	False
8_3127799	0.24015267205180635	0.6240958687201489	0.2397943395117181	0.4999648298804186	1.0091390695320883	0.6243546930611175	0.7091062149679361	0.9988601982867512	False
8_3127691	0.11452668017025758	0.7350482811107382	0.11250358215693268	0.5000080004653452	0.9938075916459534	0.7373116496241157	0.7984625049766106	0.9988601982867512	False
8_3128206	0.09583885660637748	0.7568814971188461	0.09515753482628496	0.4999993214737862	0.9942744105323366	0.7577200458810888	0.8144001895526205	0.9988601982867512	False
8_3128245	1.3276752491439652	0.2492192147925063	1.3170074838126309	0.5000771236517744	0.9787690545626784	0.25112982073755963	0.37914795869256535	0.9946120056511476	False
8_3128437	3.5443701182830982	0.059747848168717366	3.478586820729107	0.5002456752693141	0.9657751735806742	0.06216780896067276	0.15019709941203374	0.9904247968053996	False
8_3128691	0.6050841433726646	0.4366447437146301	0.5946321535775496	0.4999272919836246	1.014291981713734	0.4406334630834845	0.5558875510974743	0.997978333337408	False
8_3128593	2.143482633123142	0.14317653359930296	2.051507144151401	0.5001581208593405	0.9740036318037979	0.1520556009888312	0.2711456826941533	0.9944909096113326	False
8_3129056	1.5064503729573744	0.2196815279440332	1.4623418263981875	0.5001252756061754	0.9778780258469204	0.2265578789710272	0.353972431712928	0.9946120056511476	False
8_3129398	0.96343422106807	0.3263231423040839	0.9922226528724424	0.4998191562084915	1.018908614261597	0.3191997448266596	0.4457807170078481	0.9959339317354444	False
8_3129501	1.3935709061384498	0.23780298356605226	1.324258861848648	0.5001499743911576	0.9791700789022896	0.24982914610818496	0.3778225712288967	0.9946120056511476	False
8_3129568	0.5511422785562559	0.4578513350383029	0.5670635996830242	0.499896880269598	1.014276297137247	0.4514281286781711	0.5651760851574261	0.9979806875754014	False
8_3129015	2.309753502821536	0.1285644365921399	2.422892959744786	0.4683132980976312	1.0319686267871415	0.11957392410986135	0.2312650188271089	0.9944909096113326	False
8_3129612	0.676735177069304	0.41071322622564455	0.6896702416197513	0.4998837388662191	1.015674111881512	0.4062765664045563	0.5257937943160415	0.9976099674615392	False
8_3129712	1.6857505429147182	0.1941620896828492	1.6099659840838283	0.5001724313070144	0.9769848032619192	0.20449658375662616	0.3304104941980836	0.9946120056511476	False
8_3129774	0.6505833188704742	0.41990420503302617	0.662563962789136	0.4998885828694893	1.0153570186396763	0.4156562247095046	0.5340035643638795	0.9978295362662764	False
8_3130643	2.1672951156400586	0.14097400388418255	2.2206965006189416	0.4996236750289499	1.028263592041235	0.13617161577198367	0.2521334637267025	0.9944909096113326	False
8_3130697	0.5674602722488942	0.4512699051532984	0.5390390575084893	0.500062464837182	0.9866915423203584	0.4628312452051127	0.5750245057136332	0.9979806875754014	False
8_3130706	0.0101454218994661	0.9197691739156598	0.010298574583430307	0.4999981594162055	1.0019071371526356	0.9191679307320038	0.9383378718503536	0.9997261015601768	False
8_3130768	0.17192430658062108	0.6784072475981757	0.17571370274163198	0.4999691069442936	1.0079124568853135	0.675082992120803	0.7494937953982228	0.9988601982867512	False
8_3131561	2.8744367940862503	0.08999645559680958	2.7866977533449244	0.5002313004046787	0.9695356545591696	0.09504991530162156	0.19855181342280886	0.9931166003026021	False
8_3131988	3.40455372085728	0.06501669892289508	3.49419984195265	0.4993279054342754	1.03551155483337	0.061584162119203034	0.14925787984710484	0.9904247968053996	False
8_3132042	0.2739563432926957	0.6006900864837571	0.2795891499299614	0.4999514444719485	1.0099771338124812	0.5969706288943476	0.6868212515371248	0.9986577951775212	False
8_3132171	2.106226055467914	0.14670071736272838	2.0657044144099928	0.5001521149712265	0.9735923210353048	0.15064530523059794	0.26949279295647977	0.9944909096113326	False
8_3132667	0.12629192681087886	0.7223081101763059	0.12665360038590734	0.4999806300823206	1.0066534169847905	0.7219272502756044	0.7865260438351827	0.9988601982867512	False
8_3133413	1.438990735404616	0.23030273122071696	1.4139931578174585	0.499831750737767	1.0220710978219738	0.2343946357884956	0.3620751227563959	0.9946120056511476	False
8_3133511	1.2164125191135329	0.2700658472881119	1.2343762220189092	0.4998007029406212	1.0209454337511967	0.2665576521550671	0.3945650570452005	0.9946120056511476	False
8_3133555	2.660737512250045e-05	0.9958843432039892	2.6842550141736865e-05	0.5	0.9999087394344716	0.9958661948204672	0.9968799000747844	0.9999469889073782	False
8_3133943	0.005480052747849129	0.9409886002373516	0.00549484629300423	0.4999990618780933	1.0013845147420208	0.9409091481021608	0.9551526929515244	0.9997590813771912	False
8_3133525	1.7845335912510905	0.18159361154301112	1.733696958886867	0.5001470818037184	0.9759127264300044	0.1879394495336177	0.3123466079023166	0.9946120056511476	False
8_3134239	1.4758126218193297	0.22443082746047285	1.494320754238288	0.4997647220934848	1.0230296196847273	0.2215472787215048	0.34859399002000896	0.9946120056511476	False
8_3133978	0.7065743179589106	0.4005834064114288	0.6980618422057887	0.4999099584123007	1.0155293578316331	0.4034357106749297	0.5233099031561537	0.9976099674615392	False
8_3134517	0.09924572522137964	0.7527366776095652	0.09960682472592453	0.4999974044582733	0.99410971118085	0.7523019708192163	0.8100902596267158	0.9988601982867512	False
8_3134373	0.11936989324682655	0.7297188983417189	0.11957230080588488	0.5000052476617175	0.9935532679227504	0.7294988274563298	0.7924005802770726	0.9988601982867512	False
8_3134649	2.284217932524484	0.13069600642176105	2.2485107544998755	0.5013108150302888	0.9724670375524374	0.13374306071789346	0.2491694257546649	0.9944909096113326	False
8_3134712	0.020853570105035857	0.8851785743154587	0.02050413864344592	0.5000003801735587	0.9973532949069042	0.886138024446246	0.9130615311272401	0.9994446762968446	False
8_3134898	1.698050997052519	0.1925430615524747	1.6315109805946122	0.5001508403743614	0.9767601363644824	0.20149418603539493	0.3272391330473716	0.9946120056511476	False
8_3134929	1.5996783486880304	0.2059487993649236	1.5244243769775494	0.5174814443311282	0.9783453238724504	0.2169511789761117	0.3437452476572196	0.9946120056511476	False
8_3134997	0.1280623890789201	0.7204495403502034	0.13219775393008604	0.5000622479991786	0.993119637895292	0.7161641276596558	0.7820019559005372	0.9988601982867512	False
8_3135299	0.11914521356747798	0.7299634296756914	0.1232007289545436	0.4999761605754548	1.006662669610375	0.7255886380614873	0.7893949637554657	0.9988601982867512	False
8_3135301	0.4623011403797648	0.4965504913501879	0.4585336539203126	0.5000267716033769	0.9874522906617847	0.4983100704210337	0.6051518670762249	0.9979806875754014	False
8_3135398	0.09634132669683028	0.7562651637588619	0.09441364404119668	0.5000007368042982	0.9943338518916552	0.7586393655441706	0.8151007596344051	0.9988601982867512	False
8_3135542	2.1772892332057268	0.14006096493618406	2.162377481294243	0.5039643697793968	1.02723458693833	0.14142572024400624	0.2584477075695173	0.9944909096113326	False
8_3135739	0.03492990698813968	0.8517426114216732	0.03463062977971276	0.4999951731672728	1.0034573478557494	0.8523717782756297	0.8871336032711497	0.9990511175774256	False
8_3135803	0.0455795866267934	0.8309418537808653	0.045425014537613606	0.4999934391186677	1.0039702729082784	0.8312244354119637	0.8709908737931541	0.9989445677210936	False
8_3135844	1.1445154614477815	0.28470020573167343	1.0975677014939722	0.5001115970485823	0.9809408962926182	0.294800512445896	0.4222791538252551	0.9953268045347652	False
8_3135882	0.9092474898286866	0.3403141606640981	0.9111408133430814	0.500038553148626	0.9822371003489696	0.3398119084776449	0.4652918785701308	0.9968463016097824	False
8_3136177	0.17479760800074473	0.6758827500803785	0.1723381815427274	0.5000112346184521	0.9923238844484492	0.6780420973252911	0.7517885895929459	0.9988601982867512	False
8_3136086	3.602217466969762	0.0577025555912275	3.5246609355126566	0.5188676546077845	0.9668184510947604	0.06046219087491701	0.14743241065026005	0.9904247968053996	False
8_3136276	0.19336080212693216	0.6601340478856599	0.1892951834015548	0.500002282777771	0.99198430210308	0.6635038786848197	0.7403823973508199	0.9988601982867512	False
8_3136331	0.8128574321051758	0.3672767963313645	0.8115607257605006	0.4998864816242559	1.0168352419832338	0.3676592236267992	0.4909988135874143	0.9975983451246172	False
8_3136362	0.031531150153959686	0.8590605865229441	0.032868739814148284	0.4999932918785407	1.0034535765223078	0.8561341628019161	0.8900241668199756	0.9991770010404571	False
8_3136580	0.9648269032755934	0.3259737318199759	0.9391561917836952	0.5000779320778487	0.982230851120936	0.3324949420468133	0.4584257221994711	0.9964597056881452	False
8_3136705	0.4415382187596606	0.5063809555859251	0.4402099519902549	0.4999372813504024	1.0123805345115442	0.5070211378877856	0.6125517097612195	0.9980843847386636	False
8_3136833	1.2416415070311473	0.26515492977067345	1.2799158766247274	0.4997673216629847	1.0214947039800024	0.25791467719473304	0.3859691190986225	0.9946120056511476	False
8_3136731	3.511664641586947	0.060938198233149166	3.33203323853013	0.5399784612177293	0.9693805735628004	0.06794283394631795	0.15914389196867598	0.9906154533600544	False
8_3137129	2.202926583548333	0.13774899540588034	2.1695084086786665	0.5001454031149742	0.9728833240254618	0.1407712278127029	0.2576651195269386	0.9944909096113326	False
8_3136800	5.380455418786711	0.020363561630114543	5.152978913913104	0.5503933796764439	0.9625213113654816	0.023206528439503327	0.07998004229620673	0.9868372775178109	False
8_3137183	0.8160252875998424	0.3663448472465865	0.8056958058768942	0.5000527220307021	0.9834184273661726	0.36939585462285307	0.4925947464078696	0.9976099674615392	False
8_3137350	1.2751416574039638	0.2588043200303537	1.226323575454444	0.5001197465525467	0.9798297378295336	0.2681232083125	0.3961302331303579	0.9946120056511476	False
8_3137460	1.039904086544226	0.3078437798880912	1.0288315817233524	0.4998674684278542	1.0188780569161069	0.310433253569802	0.4374900681375601	0.9958340354189781	False
8_3137646	5.571174833183704	0.018258506191625726	5.309844095903827	0.5565906277330755	0.9624418617191934	0.02120525385748462	0.07554423758324966	0.9868372775178109	False
8_3138500	1.0550004852082109	0.3043582345002601	1.0285424392677671	0.5000823075589463	0.981392722409096	0.3105012527628496	0.4375549990231889	0.9958340354189781	False
8_3138049	5.898697797751198	0.0151520832648826	6.035291688400321	0.4643711309956259	1.0503009185539236	0.01402263361853362	0.058820547549627976	0.9868372775178109	False
8_3138733	0.34662251920090625	0.5560312952035569	0.35272661328053795	0.4999402331609389	1.0111926552421235	0.552573703852407	0.6503374982129767	0.9981784617294884	False
8_3138652	2.6379504887253242	0.1043380669234356	2.6722532431958825	0.4990844189545742	1.0308191980267964	0.10211136532789622	0.20832106386408256	0.9939155221342548	False
8_3138881	0.02711923645887282	0.8691964952994907	0.0267363324710459	0.4999965465705488	1.0030291345096498	0.8701149445076378	0.9007252324269399	0.9992538355545156	False
8_3139070	0.14847931878830425	0.6999928319168051	0.14563398414611586	0.4999817194115669	1.0070567068793332	0.7027430919045949	0.7714250563731088	0.9988601982867512	False
8_3139022	4.490987265312072	0.034073994323135404	4.265440193157701	0.5493310499031402	0.965933947918143	0.03889517064291381	0.11059381573184228	0.9868372775178109	False
8_3139299	4.496034269393249	0.03397355644094091	4.484773963071348	0.503450588268661	1.039418479162992	0.03419806846596374	0.10194376871390713	0.9868372775178109	False
8_3139300	0.02479977089284091	0.8748670180473072	0.02504067088011652	0.499995915674248	1.002966613762788	0.8742657600976675	0.9039581070482476	0.9993096725406256	False
8_3139871	0.16294937664302722	0.6864554871602395	0.15958396491987514	0.5000123025408366	0.9926378178171378	0.6895398392156836	0.7608242349404487	0.9988601982867512	False
8_3140036	0.6523518734300069	0.4192730763978396	0.6737625580353779	0.4998734585743712	1.015594389729173	0.4117428756492254	0.530577605793202	0.9978295362662764	False
8_3140107	0.6349202417546849	0.4255562597220653	0.6325783317588503	0.5000341771537525	0.9852347419972548	0.4264111392237283	0.5433900643214467	0.9978541397241464	False
8_3140302	0.10975088016328982	0.7404279335814508	0.11055565863352967	0.4999823917380137	1.0062293652759766	0.7395124110827651	0.800167795078125	0.9988601982867512	False
8_3140319	0.3025467669092308	0.5822902142734372	0.2983645936947141	0.5000183595084898	0.9899030436401968	0.5849094946297022	0.6769130262178386	0.9984171382332532	False
8_3140961	0.2855626251972012	0.5930782386069271	0.2849580885231262	0.4999588377984682	1.0099610660882359	0.5934697717965272	0.6839722665378681	0.998600727481588	False
8_3141002	1.8424502842549373	0.17466403029649855	1.9112325862042785	0.4996404250888609	1.026369126595353	0.16682640525896186	0.288356354369991	0.9946120056511476	False
8_3141025	3.649581764382447	0.05608329315112015	3.4989308422882464	0.5340602923051777	0.9681533109591444	0.061408461663629677	0.14898505621362945	0.9904247968053996	False
8_3141352	13.893005328914228	0.00019351731723560306	13.214407348303213	0.6305485068793552	0.9476832895437448	0.0002778053293521765	0.00890521400707291	0.9746676467861949	False
8_3141551	3.0039101449430063	0.08306382251755418	2.9437797690588923	0.5002056981276046	0.9685210013929152	0.08620878523977504	0.1861260923624761	0.9918515656560041	False
8_3141555	0.18486344322370485	0.6672265643897896	0.18139896624416002	0.50001272897275	0.9921436207032404	0.6701737374476248	0.7456423686559249	0.9988601982867512	False
8_3141586	5.010686226435496	0.02519131966491717	4.756004199061864	0.5551643224822594	0.9644107249070364	0.029196252135710525	0.09230210176720227	0.9868372775178109	False
8_3142284	0.05479857439929958	0.8149143690867129	0.053348209512478206	0.4999936728654114	1.0042529931601991	0.8173363112864457	0.8603450563958915	0.9988938851476272	False
8_3142329	0.0011497252306940098	0.972950834009872	0.0011389127284928688	0.500000134753735	0.999373731951365	0.9730782768528354	0.9795872104381524	0.999815356887746	False
8_3142121	4.03086787846496	0.044674953220293134	3.8834034765313845	0.5333819146550152	0.966342194790842	0.04876560617815917	0.12811034605314195	0.988936191922248	False
8_3142401	0.09603868658270187	0.7566361726601243	0.0933349503284262	0.5000082314466614	0.9943895634683008	0.7599795118969753	0.8161163014684063	0.9988601982867512	False
8_3142724	7.4531688953882735e-06	0.9978217385607779	7.234790246002376e-06	0.5	1.0000495443606188	0.997853887371968	0.9983727408750748	0.9999469889073782	False
8_3142637	4.69732460608094	0.030209607802654026	4.4908835651185655	0.5458725381272533	0.9647416187064122	0.03407606125896312	0.1017261932901334	0.9868372775178109	False
8_3142923	0.9075283778119854	0.3407710644128875	0.9468687769549432	0.4998085704516159	1.0185884405514902	0.3305176058971965	0.456583735496633	0.9964387193244312	False
8_3143075	0.3555970461591187	0.5509617505345761	0.3742717428867763	0.4999200831724693	1.0117240155097862	0.5406849600639578	0.6405221126687562	0.9980918642423012	False
8_3142987	0.09356287573241673	0.7596956392258261	0.09162433561868966	0.500001237854816	0.9944197498785088	0.762122217176635	0.817794821818828	0.9988601982867512	False
8_3143107	0.3836108083586396	0.5356770998493183	0.38362940185834304	0.4999438686204298	1.0115733066599155	0.5356672138977236	0.6364610844710952	0.9980918642423012	False
8_3143122	0.029462750994284193	0.8637149213999401	0.0289956330525456	0.4999962667850426	1.0031518568751752	0.8647891203057047	0.8966516737074909	0.9992372150289488	False
8_3143148	2.2873155086823544	0.130435350092175	2.2401578502940542	0.5001569182965061	0.9725248465961148	0.1344672524734185	0.250037449173071	0.9944909096113326	False
8_3143518	1.6839953922012685	0.1943944037073999	1.6522315412548778	0.5077656582656077	0.9767337338410521	0.1986554783521155	0.32415890296420885	0.9946120056511476	False
8_3143597	1.1157413309128683	0.29083730702428445	1.090971155103034	0.5000842177316942	0.9808101447277884	0.2962561324537061	0.4236888375264066	0.9953268045347652	False
8_3143686	0.06132751759979984	0.8044099155615289	0.060618592786340735	0.5000008835145813	0.9954388555807164	0.8055208873884191	0.8513464330445808	0.9988601982867512	False
8_3144104	1.7250838335436356	0.18903995706510504	1.6745605366268137	0.500145539777275	0.9763351494351864	0.1956487999998272	0.3208269233069414	0.9946120056511476	False
8_3144539	0.17243895573481893	0.6779532649116762	0.17025324639325845	0.5000111847916565	0.9923649058970756	0.6798868376314561	0.7532062472625082	0.9988601982867512	False
8_3144755	1.4428423181598191	0.22967994485380905	1.4441482976944826	0.5000090135499375	0.9776674021895352	0.2294692335885085	0.3570321573058923	0.9946120056511476	False
8_3145007	0.04951641571238952	0.8239068927541073	0.049400091946154134	0.5000024292047582	0.995863128501384	0.8241104654300739	0.8655685752739771	0.9989064889648234	False
8_3145268	0.002646289559375959	0.9589732389353088	0.002630274040711811	0.499999537417825	1.000953639718184	0.9590974665334028	0.9689396843333734	0.9997590813771912	False
8_3145391	2.5999792997213262	0.106865110782694	2.6117911634937627	0.4994913178620891	1.030385781092012	0.10607189479467773	0.21370178383369035	0.9943348047269333	False
8_3145372	0.6792810076662477	0.4098344165104083	0.6744856583864021	0.5000384091931649	0.9847810077595563	0.4114920600499279	0.5303520564010177	0.9978028658251292	False
8_3145393	0.10358454332333622	0.7475697221490671	0.10687912288267397	0.4999795490768138	1.0061984572533258	0.7437255751937158	0.8034513613557569	0.9988601982867512	False
8_3145435	1.1002785490970268	0.2942049825549985	1.1227455017433383	0.4998105685482291	1.0200268331647475	0.2893280435850613	0.416972477848031	0.9951990707301421	False
8_3145981	1.4022911925415258	0.2363403267712768	1.3842463771434268	0.5000890184644162	0.9782899950462004	0.2393791570661548	0.3672143453969983	0.9946120056511476	False
8_3145830	5.0459890800632365	0.0246830121118814	4.847274427134835	0.5445894070814529	0.9632221354285644	0.027689853232438662	0.08926117195692007	0.9868372775178109	False
8_3146001	0.018757137092723752	0.8910650225915534	0.0182375142503588	0.5000015655873845	0.997517921993944	0.8925752349832848	0.917990013174135	0.9994446762968446	False
8_3146495	2.2002887935553868	0.1379848842269501	2.141524176538951	0.5001758478705075	0.9732199302029668	0.14335939607517845	0.2607778150529158	0.9944909096113326	False
8_3146523	1.025112981365794	0.31130925814905586	1.0155613383212767	0.5000597829875767	0.9813589657991146	0.3135741908912244	0.4404922672441339	0.9958709239358624	False
8_3147287	0.04391444088288665	0.8340128760626494	0.044886896044772584	0.4999919840497562	1.003996850070377	0.8322121397504059	0.8717512486380177	0.9989445677210936	False
8_3147174	0.4871631278357995	0.4851955045911991	0.471269727069739	0.500227477112463	0.987465759719762	0.4924036139793006	0.6001875021714824	0.9979806875754014	False
8_3147329	0.3458364306720369	0.5564795416133065	0.3399311084795045	0.5000234947387394	0.989242013733298	0.5598689901044642	0.6563874619598989	0.9983198407952568	False
8_3147359	0.07704936269718843	0.7813365757747228	0.07404359606152866	0.5000074746142962	0.995030454022405	0.7855378024165871	0.8359487000437998	0.9988601982867512	False
8_3147630	1.3383952466862183	0.2473171680456581	1.314986447818228	0.5000912132129941	0.9788884040190959	0.2514938125698408	0.3794982437334576	0.9946120056511476	False
8_3147666	0.4265288110122469	0.5136971418869135	0.4174750594138459	0.5000314223841683	0.9881060070091996	0.5181996368847286	0.6219171356594159	0.9980918642423012	False
8_3147667	0.5192569651667895	0.4711588116887123	0.5174391792425013	0.5000010707908684	0.9866405608548784	0.4719361041291581	0.5828532339852812	0.9979806875754014	False
8_3147757	1.0208032729971421	0.3123285462977147	1.0139302944553492	0.5000560430735753	0.9813492751359526	0.3139630997974909	0.4408340087474433	0.995897276337362	False
8_3147854	2.865372337730605	0.0905047636710128	2.8158075969186034	0.5001864961622147	0.9691647260948634	0.09333990966552164	0.19613797927109955	0.9924016713193948	False
8_3147873	0.0006985683168920788	0.9789140126284384	0.0006829291050962638	0.5000001341110338	0.999518206030488	0.9791513258045524	0.984211542547102	0.999815356887746	False
8_3148013	1.4286863769027605	0.2319789421321097	1.3722763537698484	0.500857739224818	0.9787143948289424	0.2414211593932738	0.36934225582427205	0.9946120056511476	False
8_3148046	0.8791565922191751	0.348432786061722	0.8734938256748137	0.4998821653423151	1.0174263386766191	0.349989882504086	0.47482247952826	0.9972992071293538	False
8_3148480	0.005486912930736665	0.9409517426576384	0.005500855731952471	0.4999992303593666	1.0013851474694226	0.9408769037479732	0.9551367450147036	0.9997590813771912	False
8_3148256	1.0271284030453387	0.3108340787561642	1.0472270958744048	0.4998239631511451	1.0193312287041931	0.3061465769896231	0.4333060129987076	0.9958212637439572	False
8_3148515	0.15543322388127478	0.6933963230328462	0.1561239221409778	0.4999758936499111	1.0073937646224618	0.6927504933877069	0.7633645134483825	0.9988601982867512	False
8_3148605	2.3544404889183848	0.12492670072360955	2.362973883617088	0.5000945730355234	0.9714300356111544	0.1242451331611064	0.23715037708327044	0.9944909096113326	False
8_3148940	0.11602087644133975	0.7333908956194329	0.11781082949528356	0.5000027883793956	0.9935570850222908	0.7314210576974911	0.7938529816661379	0.9988601982867512	False
8_3148956	2.531865861609333	0.1115682192721873	2.529284645101144	0.4996757945415429	1.0298051578842065	0.1117508683590045	0.2212007315546448	0.9944909096113326	False
8_3149119	0.0015503661171329952	0.9685916596772208	0.0015436422836501151	0.4999998571220967	1.0007311255582292	0.9686598064977059	0.9761287864246604	0.999815356887746	False
8_3149316	3.6273933916004353	0.0568357671341635	3.7024300019038487	0.4809535042541455	1.0379141670612655	0.054333284263681225	0.13747805022802698	0.9902174124290962	False
8_3150994	0.0020380570948255183	0.9639918561265453	0.0020038406546518672	0.4999997470811604	1.0008278550930445	0.964295197940026	0.9728611680838496	0.9997590813771912	False
8_3151013	0.5462526018730216	0.4598529345537228	0.5565300052148814	0.500002862009334	0.9859903213244712	0.4556617446749822	0.5688845500375062	0.9979806875754014	False
8_3151414	3.555173599966963	0.0593600985578221	3.616783629029669	0.4992059402839053	1.0359771966160831	0.057199356005615876	0.14217186977598276	0.9904247968053996	False
8_3152044	0.7615050487187318	0.3828579315564813	0.7791193015546014	0.4998657902313943	1.016694653395773	0.3774106240580657	0.4999666802034273	0.9976099674615392	False
8_3152143	2.6396172095144266	0.1042286545586374	2.7255089966893142	0.499421822939679	1.0314257624742635	0.09875663390653122	0.20369046649423908	0.9936259902619946	False
8_3152700	2.005097874726061	0.15677117534261953	2.0350853796771844	0.4996763215683608	1.0269268052753588	0.15370555317743415	0.2730172869939449	0.994532804699778	False
8_3152838	0.1805830559411845	0.6708726496024449	0.1831248464040982	0.4999693387614891	1.0080465558254477	0.6687014369593399	0.7444462733943418	0.9988601982867512	False
8_3153260	0.2199299913354196	0.6390932666342645	0.2200060099385155	0.4999672437181149	1.008761219166984	0.6390353391384636	0.7209230665832058	0.9988601982867512	False
8_3153683	0.1106499488736148	0.7394053881972378	0.1097695788666897	0.4999846320279089	1.0061601715396573	0.7404066195832466	0.8008535563614326	0.9988601982867512	False
8_3154062	0.0011234352081501695	0.9732617631598174	0.0010787482970044948	0.5000001329224188	0.9993999216737122	0.9737987478721936	0.98013456641262	0.999815356887746	False
8_3154726	0.7970748314399145	0.3719693883678909	0.7650096525867411	0.5005657554050053	0.9840715973210818	0.38176529742328014	0.5039434121636053	0.9976099674615392	False
8_3154929	1.1207817643108342	0.28975018213944204	1.0941405479679815	0.5000850763390837	0.980798127075346	0.29555561481979997	0.42301674590323135	0.9953268045347652	False
8_3155248	0.03594447566555914	0.8496302016202917	0.03618638536863728	0.500001382805897	0.9964428820791664	0.8491311023778659	0.8846850253999372	0.9989848264829371	False
8_3155276	1.037361929781639	0.30843581192454594	1.05212239710454	0.4998296175106018	1.0193267204078449	0.30501878567022644	0.4321720007768923	0.9957723211814274	False
8_3155871	2.189670269455121	0.13893905592083644	2.1982693833524536	0.4996854439797048	1.027840818163633	0.13816577945067798	0.25453818477165685	0.9944909096113326	False
8_3155957	6.19647828722509	0.012800476103157156	5.882747786392429	0.5665045855809673	0.96120388718815	0.01528994197450506	0.061941217044015735	0.9868372775178109	False
8_3156794	0.4030778601236591	0.5255039873838061	0.3924777235115471	0.5000331744312488	0.9884970563561802	0.5309998721043898	0.6326011141912147	0.9980918642423012	False
8_3156604	4.454190204015276	0.034815719804050405	4.277826698336867	0.5398185687072043	0.9651417211452392	0.03861268942218732	0.110102847105421	0.9868372775178109	False
8_3156809	1.965517231905494	0.16092448752223087	2.024536767592508	0.4996363941497285	1.0270510860995608	0.15477611332047347	0.2742834392637065	0.994532804699778	False
8_3156929	2.443654998196564	0.11800099061391622	2.3438289502082625	0.5002360426350384	0.9721988087809303	0.12578005145243187	0.23907381217773066	0.9944909096113326	False
8_3157098	6.410198513176963	0.01134667292871816	6.575130542092666	0.4567345464089518	1.0534869107188805	0.010341341833721708	0.049399873441729934	0.9868372775178109	False
8_3157584	1.8327944953462063	0.17579782993834134	1.8251848884538049	0.5000959110280829	0.9749749579815552	0.17669734279880656	0.29972495504675306	0.9946120056511476	False
8_3157124	8.125002966559464	0.004365891253137022	8.383856887743605	0.42783598797975386	1.0648551827653083	0.0037856822693529404	0.02875811707266506	0.9868372775178109	False
8_3158229	0.28507216230464394	0.5933958501375636	0.2908932962527615	0.500004074993827	0.9898568590052128	0.5896486529692222	0.6808555840276856	0.9985656982849924	False
8_3158443	3.4045027507782493	0.06501870761322802	3.2374246579020114	0.5374433723554048	0.9696514270087476	0.0719736910501283	0.16522689072758476	0.9906545479567118	False
8_3158741	2.9288491706784043	0.08700949561746074	2.817089710260916	0.5258945636734543	0.970934857952276	0.093265367581987	0.19604286121934508	0.9924016713193948	False
8_3159561	4.1098461216549245	0.042634241379571836	4.1913088547407815	0.4794714050751446	1.0404623142228104	0.04063171592721726	0.11379593361785212	0.9875791307723276	False
8_3159709	0.08384890638505738	0.7721477024290759	0.08219100630230969	0.5000477988746764	0.9947126126193052	0.7743498952311391	0.8272764398281496	0.9988601982867512	False
8_3160221	0.0011301029897099464	0.97318256232374	0.0011041417747037485	0.5	0.999387605073646	0.9734922682092528	0.9799067387437468	0.999815356887746	False
8_3160392	4.929777049430811	0.02639772312833666	4.732865192134341	0.5438822161517256	0.9636204243149432	0.02959155085502829	0.09310975085335704	0.9868372775178109	False
8_3160698	0.4426367035597707	0.505852568663137	0.4369723765594245	0.5000035252367891	0.9877788326960892	0.5085873917837539	0.613820709876842	0.9980918642423012	False
8_3160739	1.0341200772392083	0.30919294062425795	1.0448879608811694	0.4998355665516629	1.0192243484934844	0.3066873801250907	0.4338545081115194	0.9958340354189781	False
8_3160880	0.863897337953631	0.3526503426326082	0.8464172459171095	0.499900361922366	1.0170350409936866	0.35756786131623064	0.481848684836303	0.997568988048414	False
8_3161362	0.21552892916071187	0.6424679735242422	0.2180496705186669	0.4999647043189684	1.0087711979166287	0.6405300065938835	0.7220923920936964	0.9988601982867512	False
8_3161473	0.7200945657140494	0.3961128916383097	0.7179404316411819	0.4998991242202489	1.0158208635302413	0.3968203169604507	0.5175640893471769	0.9976099674615392	False
8_3161497	0.003479827163173965	0.952960025401919	0.0035683064015756827	0.4999993408698857	1.001128164686795	0.9523664543520146	0.9638619751633668	0.9997590813771912	False
8_3162736	0.1398590138607574	0.7084212118151119	0.13883740318124185	0.5000082041342769	0.9930855003892946	0.7094395370782807	0.7766918625082802	0.9988601982867512	False
8_3163789	0.16418477085230165	0.6853325630365883	0.16236582449710113	0.4999781246300346	1.0074820719708042	0.6869876347524769	0.7588244775769161	0.9988601982867512	False
8_3164019	1.090923863359336	0.29626660126144233	1.1051497925545846	0.4998224264339357	1.0197983428684771	0.2931387114248042	0.4206416424552305	0.9953082670764626	False
8_3164052	2.0809020635695106	0.14915200967922293	2.130115193427628	0.499637388700341	1.0276666119209628	0.1444299015343362	0.2620388412001278	0.9944909096113326	False
8_3164485	0.05073035874853105	0.8217972338328855	0.05085741631046403	0.5000015483566674	0.9957923619547542	0.8215779658647486	0.8635898919698151	0.9989064889648234	False
8_3164333	6.314960682900621	0.011972340016291216	6.566886998120028	0.4270181396051154	1.0577674856547197	0.010389351866110452	0.049536570043053736	0.9868372775178109	False
8_3164593	0.5195666376143606	0.4710266005963806	0.5184211048181169	0.4999979856078823	0.9866191093110008	0.4715159718856498	0.5824955445451506	0.9979806875754014	False
8_3164615	1.7557773010873916	0.18515209047022008	1.741696330391278	0.4997743656610224	1.024621862230044	0.1869240339378085	0.311196078174508	0.9946120056511476	False
8_3164882	0.3520131440719041	0.5529757443819383	0.3422109244529565	0.5001823793451106	0.9892701082444636	0.5585558060885482	0.6553326198530169	0.9983198407952568	False
8_3165471	0.006338152941047781	0.9365454393025086	0.00666182981512975	0.4999984436350861	1.0015607862709577	0.9349488702771486	0.9505032997989992	0.9997590813771912	False
8_3165624	0.08041032328075914	0.7767421217382307	0.07824447594975936	0.4999909225266806	1.00515039414194	0.7796906903960341	0.8314223338324658	0.9988601982867512	False
8_3165777	0.029940162891499256	0.8626260705003315	0.029958473343867805	0.4999954754128062	1.0032303495445298	0.8625844878406767	0.8949441053292879	0.9992340383074808	False
8_3165809	8.936468680403777	0.002795326142325916	8.459481630106893	0.5960358070332445	0.9557988637015824	0.003631453373184268	0.028134438829125263	0.9868372775178109	False
8_3167465	0.058068113283894725	0.8095758393339472	0.05848470012278995	0.5000021427322393	0.9954775380472308	0.8089071638684993	0.8540063210786729	0.9988601982867512	False
8_3166730	4.878280323200727	0.027196701959736117	4.6727925783307	0.5458003105674277	0.9640064223945859	0.030644060711863538	0.09518070436341247	0.9868372775178109	False
8_3167700	0.19927552257853165	0.6553062598662298	0.20188643582514487	0.5000055775053848	0.9915781952531558	0.6532024588255472	0.7323007803667229	0.9988601982867512	False
8_3167898	7.050433105046638	0.00792460882049717	7.278623462716496	0.4379472656759481	1.0589915657412388	0.006977998881125047	0.039768458740124385	0.9868372775178109	False
8_3168473	0.10269717174621462	0.7486166205475238	0.10296377206759644	0.4999842418006994	1.005997462324379	0.7483015697636306	0.8069843989308048	0.9988601982867512	False
8_3168264	0.014484092442717866	0.9042059965550301	0.014244039419281762	0.5000009255549358	0.9977937581419744	0.9049993436959493	0.9274898573969664	0.9995777782353468	False
8_3169415	1.7605957657476097	0.1845502224875992	1.6728390115167713	0.5001872403010067	0.9766033705432065	0.1958787034053272	0.3210769641735295	0.9946120056511476	False
8_3170756	1.7090801332956291	0.19110476200469675	1.7122473179733788	0.500079036500353	0.9756840644696146	0.1906940519196899	0.31539892909604245	0.9946120056511476	False
8_3170594	4.9182800746388	0.02657395930458973	4.713440155839635	0.5456097715759805	0.9638316425659058	0.0299277054099083	0.09378298161487668	0.9868372775178109	False
8_3170812	0.17284143960755216	0.6775987787164788	0.17006879575637868	0.5000119907786149	0.9923821948029616	0.6800506739592294	0.753333830757077	0.9988601982867512	False
8_3171648	6.928515914179343	0.008483205378167713	6.561603941601787	0.5761383976929171	0.9597398388113644	0.010420240257873137	0.04961630972715928	0.9868372775178109	False
8_3172298	1.0561593843737571	0.3040927776626385	1.0345439136362984	0.5000777311463098	0.9812940164303421	0.30909381726743435	0.43618062861071255	0.9958340354189781	False
8_3172400	0.7794321275767402	0.3773148716291265	0.7927546884202457	0.4999702354482522	0.9833007556452364	0.373268465867198	0.4961084186310633	0.9976099674615392	False
8_3172404	0.6856742354699463	0.4076396424292362	0.6840633159954449	0.4999029499339596	1.015446891969297	0.4081910376155439	0.5274461144845427	0.9976327435609476	False
8_3173477	0.4148671728293039	0.5195094010388497	0.4006029746233253	0.5000377933568911	0.9884275658268136	0.5267780198974499	0.6291028203356699	0.9980918642423012	False
8_3173839	0.17075499456515786	0.6794416900092122	0.17142363570383168	0.499973784558221	1.0077459272566058	0.6788496645606789	0.7523985981763535	0.9988601982867512	False
8_3174400	0.5057093974223221	0.4770021473611146	0.5270913251188176	0.49989340705934	1.0138510154335705	0.4678323003280439	0.5793674706515245	0.9979806875754014	False
8_3175093	1.3037308805324417	0.25353285832524275	1.321766306351492	0.5000352881183612	0.978492632087602	0.2502752998106553	0.3782901875192586	0.9946120056511476	False
8_3175834	0.5344307182496664	0.4647500268321444	0.5188504439647659	0.5000416550648935	0.9867979434001688	0.471332462194044	0.5823480261295554	0.9979806875754014	False
8_3175873	0.4421009676892709	0.5061101470296026	0.4381176593924465	0.5000271001752415	0.9877395690787124	0.5080323829727076	0.6133622066932352	0.9980843847386636	False
8_3175959	0.0008631013723059411	0.9765626505556492	0.0008697779594513122	0.5	0.999447863975232	0.976472200656694	0.9821662196497948	0.999815356887746	False
8_3176299	2.100861478567708	0.1472161731046081	2.0829066896076256	0.5000292332467852	1.0268965342920455	0.1489562905383217	0.26752777931245025	0.9944909096113326	False
8_3176717	0.034916236552454905	0.8517712896789826	0.03477362035846454	0.5000016174043662	0.9965317758954768	0.8520708214346776	0.8869012190488992	0.9990191847471842	False
8_3177066	0.011897486028448869	0.9131425295496128	0.011871705883095274	0.4999981264795005	1.0020303017462515	0.9132363122154924	0.933850236342728	0.9997261015601768	False
8_3177530	0.8617569017972073	0.3532475017597232	0.8872527441744751	0.4998382287655656	1.0178746753088368	0.3462228755370709	0.4713162117043048	0.9971177612088056	False
8_3177911	0.5576645012220638	0.4552027839947921	0.5421949205665442	0.5000464137735404	0.9864953106874914	0.4615245010765181	0.5739258067804932	0.9979806875754014	False
8_3178349	0.14520078971631278	0.7031645048862015	0.14010383814456873	0.5000137383089578	0.9931525658755648	0.7081778049533347	0.7756734728284178	0.9988601982867512	False
8_3178431	0.05138362194842472	0.8206729238443207	0.05073235935196863	0.5000032004984227	0.9958295781543872	0.8217937790826629	0.8637653192748473	0.9989064889648234	False
8_3178593	0.12896496252804468	0.7195076241052064	0.13042459965799935	0.4999785237741429	1.0067800796342914	0.7179922050936807	0.7834509398745695	0.9988601982867512	False
8_3178721	0.2895106661357829	0.5905342776452314	0.2942159395024646	0.4999849216944018	0.9898198871853238	0.5875314377132874	0.6791115632224629	0.9984971552629373	False
8_3179093	3.0665404813549344	0.07991937929652126	2.9569921976071782	0.5256405892523168	0.9701773618651058	0.08550686668855767	0.18513333329536205	0.9917608134635728	False
8_3179320	0.4063069276986937	0.5238499398502819	0.3960450440972636	0.5000325514402922	0.9884387622952568	0.5291388618169028	0.6310370772444016	0.9980918642423012	False
8_3179115	8.176719561984783	0.00424314257550662	7.737585988863429	0.5897616587370029	0.9572813409234436	0.005408305379554279	0.034771628392567575	0.9868372775178109	False
8_3179531	0.7708203041549382	0.3799634042524571	0.741307454311027	0.5000730764667034	0.9843030287843174	0.3892423755358235	0.5107748248147619	0.9976099674615392	False
8_3180212	1.5955041550915323	0.2065415029499013	1.6187284002953677	0.4997428218841712	1.023996363044394	0.20326918519096493	0.3291414940824611	0.9946120056511476	False
8_3180897	1.615907723872397	0.20366334249860185	1.5734469750350402	0.5001270202451462	0.9770208849440511	0.2097071347002216	0.3360139157140148	0.9946120056511476	False
8_3180278	4.825121411418706	0.02804788971070771	4.790200199360697	0.5089877125391774	1.0402115033442592	0.028622099660651983	0.09113961108677784	0.9868372775178109	False
8_3180966	0.6030010608629652	0.4374352709100177	0.6029732183633314	0.4999934036136433	0.9855557983702452	0.4374458519235528	0.5530966621537803	0.997978333337408	False
8_3181119	3.6052981454733413	0.05759574048962824	3.614729494202038	0.4994830190989491	1.0357373181455063	0.05727003459824021	0.14228635317959146	0.9904247968053996	False
8_3181574	0.3311811571354326	0.5649644063184374	0.3210761768350494	0.5000290348452056	0.9896162765900016	0.5709616187801168	0.6655569560628645	0.9983950419518864	False
8_3181654	0.36321437754679664	0.5467264494517159	0.3548640837288985	0.5000281437002373	0.989042167803216	0.5513725211358959	0.6493356260391078	0.998170512344495	False
8_3181715	0.0005021435313485867	0.9821220527073854	0.0005118973967910279	0.4999999465805531	1.0004260735264283	0.981949282438898	0.9862944570097733	0.999815356887746	False
8_3181753	2.556182693046651	0.10986357175744996	2.4629473383793083	0.5002344084505591	0.971439164515399	0.1165598848339745	0.22746599244865195	0.9944909096113326	False
8_3181774	8.057319450223986	0.004532018556675732	7.815801816792373	0.5540134103724098	0.9539696793089129	0.005179136442004739	0.033982775089094856	0.9868372775178109	False
8_3181854	0.05352315569376742	0.8170423463092208	0.054621068498818204	0.5000006791157743	0.9956004736894652	0.8152089538448248	0.8586972927807677	0.9988601982867512	False
8_3181978	0.6933115731852411	0.4050402708092413	0.659821545570594	0.5000738432501466	0.9852664063614268	0.4166229514642825	0.5348311483710606	0.9978295362662764	False
8_3182021	1.9931326510691747	0.15801371822930976	1.9028645776670603	0.5012153908685602	0.9750474245203712	0.16775803184671245	0.2894277139828662	0.9946120056511476	False
8_3182062	0.9942842805702412	0.31869750849312395	1.0339224144372563	0.4997985619441623	1.0193945953319286	0.3092391824978833	0.4363213121962417	0.9958340354189781	False
8_3182156	5.013203966944388	0.025154710664168856	5.1949562749432525	0.4491408407383316	1.0486302812386008	0.022652524944463133	0.07873610322416022	0.9868372775178109	False
8_3183098	3.9523494460564166	0.04680597562890098	3.8307759258314036	0.5287356293160782	0.966195669793422	0.0503196330388761	0.13075257744289642	0.9895142656148112	False
8_3183640	0.2294332570926229	0.6319443785584526	0.225079362080578	0.5000170114650933	0.9912513426212756	0.635196657483066	0.7178872628954732	0.9988601982867512	False
8_3183705	0.03683896082565497	0.8477932912498034	0.037089166977239074	0.5000012556477095	0.9963986659557634	0.8472836175946199	0.8833038201573947	0.9989747748635408	False
8_3184747	0.8050754836051226	0.3695802025425973	0.8228972416254692	0.49985747107688894	1.0171508423568671	0.3643344400363828	0.4879726925756089	0.9975793293339338	False
8_3184687	5.571858292333728	0.0182513810013164	5.325517074896197	0.5540061707454884	0.9621739937599728	0.021015372436371086	0.07511136501239098	0.9868372775178109	False
8_3184936	0.21919839643499006	0.6396513799610201	0.21576258797722409	0.5001270687117323	0.9914219723481994	0.6422877568731287	0.7235128976091195	0.9988601982867512	False
8_3185421	0.01057532911204362	0.9180928001465288	0.010677513222617565	0.49999987353689	0.998064482063142	0.9176994369826084	0.9372260728262536	0.9997261015601768	False
8_3185484	3.085608975061348	0.07898769214039003	3.0039533136732643	0.5002447229941726	0.9683121721857412	0.08306160973456278	0.1815963087361089	0.9913778343912776	False
8_3185762	0.05753074797750201	0.8104421389905994	0.057744677396840416	0.50003482044216	0.9955143059000336	0.8100967475797636	0.8549301622759529	0.9988601982867512	False
8_3185980	3.4064694299427742	0.06494125034950571	3.5038636697936454	0.4993027163738494	1.035599483191181	0.06122583392246395	0.14868717153657798	0.9904247968053996	False
8_3186928	0.7453462826064481	0.3879536369410771	0.7616824809010723	0.4998676104047081	1.016497038712956	0.3828025069285144	0.5048888969894282	0.9976099674615392	False
8_3187251	1.4918993875489264	0.22192199286211856	1.4998616907760152	0.5000584198363238	0.9771942938990704	0.2206926442780206	0.34768495762120577	0.9946120056511476	False
8_3187749	6.317726101129326	0.011953682169248636	6.2856270401825896	0.5001353946481533	0.9537747076645277	0.012172100533543121	0.054245198389486216	0.9868372775178109	False
8_3188544	0.2311855446893105	0.6306461549903583	0.2321816193216364	0.5000095497829857	0.991009001136042	0.6299108878464708	0.7135898634913566	0.9988601982867512	False
8_3188737	1.4889391714652902	0.22238112634123566	1.5284329262503888	0.4997305654692629	1.0234494790640545	0.2163477870025832	0.343097077939276	0.9946120056511476	False
8_3189239	0.07369448223673912	0.7860316645731009	0.0747816246948787	0.4999872412530508	1.0051411763622682	0.7844978752632494	0.8351313682817181	0.9988601982867512	False
8_3189452	2.397799763830505	0.12150603895313428	2.3887038357243	0.5001202418098543	0.971386112508963	0.12221492388603496	0.23460041589940955	0.9944909096113326	False
8_3189775	0.11516883802174505	0.7343345211458417	0.11885056735991385	0.4999994394549136	0.9934758140622694	0.7302845008502293	0.7929900843702815	0.9988601982867512	False
8_3189457	2.1370650793393224	0.14377672646568795	2.046243295259046	0.5211144727952207	0.9750417980957241	0.1525822829703054	0.2717391737715674	0.9944909096113326	False
8_3189896	0.02007911842094145	0.8873163382708491	0.019408118962019216	0.5000019445441926	0.99744709687442	0.8892027977094356	0.9154053082707708	0.9994446762968446	False
8_3190003	0.8425076711308179	0.35868055916442404	0.8361496947509295	0.5000461404831323	0.9830647509117626	0.3605002869786044	0.4844630073366205	0.997568988048414	False
8_3190196	0.00428080259717234	0.947833356319014	0.00430235418753	0.5000002724870544	0.9987739443630206	0.9477023931114692	0.9603129896514976	0.9997590813771912	False
8_3192771	2.0615313055906768	0.1510583017793904	2.002192134041252	0.5011272139753005	0.9741790596626966	0.15707190111666405	0.276913140131673	0.994532804699778	False
8_3193070	1.780565550708502	0.1820798954035462	1.7652419898695368	0.5000986745521121	0.9754429803270056	0.18397201809155087	0.3078287852285653	0.9946120056511476	False
8_3194845	0.016689463206056132	0.8972091244185251	0.016974339527223492	0.5000004263841218	0.9975508208866448	0.8963404665457056	0.9208464025726301	0.9994934794907332	False
8_3195356	0.2728307680235815	0.6014391593966051	0.2803904452666757	0.4999749245959652	0.9900050718721444	0.5964454192400807	0.6864037573339151	0.9986311316950374	False
8_3195503	1.7314901461787713	0.1882207039527609	1.7512396925849316	0.49973026085846506	1.0249254474469836	0.18572096162063725	0.3098592993273957	0.9946120056511476	False
8_3196111	1.2476996553242543	0.2639922858499406	1.2440326176001688	0.5000049313089983	0.9793055695424308	0.2646952831138042	0.3927293356032564	0.9946120056511476	False
8_3196760	0.5277378407653259	0.4675594738939786	0.5476878605877573	0.4999926852120628	0.985971058697185	0.4592639749968801	0.5720052195318939	0.9979806875754014	False
8_3196809	0.00032300610849800293	0.9856608948398063	0.000331455834384542	0.5	0.9996560953423216	0.9854745731218526	0.9890352238663151	0.9998540362365428	False
8_3196496	3.514835325094168	0.06082170090238681	3.556958489574753	0.4897627664230323	1.0363201092487035	0.0592962947477903	0.1455784629948061	0.9904247968053996	False
8_3196176	3.414713963451618	0.06461761103079333	3.5782641174591845	0.4534358753175778	1.0401928655135533	0.05854029373876346	0.14432598038517686	0.9904247968053996	False
8_3196871	0.016463489102090282	0.8979035498965202	0.01625058049830841	0.4999979416875516	1.0023627937316963	0.8985622707747101	0.922563084057588	0.9994934794907332	False
8_3197013	1.9987275297370959	0.1574313230739499	1.9428564672998616	0.5001659092191516	0.9745019122457452	0.16335871872451935	0.2843351960143828	0.9946120056511476	False
8_3197065	0.5749004819162167	0.4483181400921601	0.5758827954050503	0.4999149137736547	1.0141981877714952	0.4479306739555162	0.5621431293155544	0.997978333337408	False
8_3197322	2.857627390606466	0.09094154636044527	2.7655022329709027	0.5002471628727689	0.9696795259765538	0.09631645390193587	0.2003140604415414	0.9931166003026021	False
8_3197565	4.587714488580788	0.03220192671996225	4.73428885310932	0.4603922271253973	1.0451328878307748	0.029567069314310745	0.09306019833537714	0.9868372775178109	False
8_3198099	5.25832866616588	0.021841984131929948	5.535445646310109	0.4095045477766808	1.0558952481043238	0.018635018909415442	0.06978361497579616	0.9868372775178109	False
8_3198688	0.12049114637490276	0.7285024110375711	0.12056746663074593	0.4999820129552518	1.006484158400688	0.7284198393892795	0.7915513526413486	0.9988601982867512	False
8_3198374	11.499415916960745	0.0006961806308101169	14.436011627927654	0.08428089392684635	1.4544912200789035	0.00014500283397289593	0.00706892299595663	0.959055042514204	False
8_3199016	0.0033082930124290755	0.9541327570371256	0.0032834953963174485	0.4999994745187142	1.0010646645563697	0.9543047926831064	0.9653348810426304	0.9997590813771912	False
8_3198734	4.088329786711142	0.04318029160919101	4.378180090410751	0.4009171749073157	1.051469025688836	0.03640184471141361	0.10603612321603816	0.9868372775178109	False
8_3199102	1.3705262644552365	0.2417214847798723	1.3637444276064343	0.4998163787240718	1.0218082396932266	0.2428895923156537	0.37086357508317136	0.9946120056511476	False
8_3199233	1.4466231525163948	0.22907057006902176	1.472938959355815	0.5000300381336464	0.9772510961609546	0.2248825640096579	0.35215208863863284	0.9946120056511476	False
8_3199434	1.99562575200514	0.15775389845819854	1.9419991164686508	0.5001593903353128	0.9744927456716764	0.16345163747715286	0.2844479707104749	0.9946120056511476	False
8_3199716	0.027918619510892032	0.8673002904497962	0.028570073838636745	0.4999948691258386	1.003190180348354	0.8657755270841485	0.8974137572598709	0.9992372150289488	False
8_3199835	0.009750356161717377	0.9213416185420726	0.009664082132076146	0.4999986778332628	1.001825629129612	0.9216892634841451	0.9402533329764032	0.99975053907838	False
8_3199607	0.18740446937935928	0.6650856919351466	0.19218299648127868	0.4999653972888852	1.0082893423008128	0.6611059052419828	0.7385250322803328	0.9988601982867512	False
8_3201034	0.530757246308923	0.4662886713270623	0.5335608323875931	0.4999188671494076	1.0136892452830908	0.4651136468390242	0.5770664111959073	0.9979806875754014	False
8_3200977	1.674300897579883	0.19568345360887401	1.665330578434805	0.500001639855541	0.9761012913017242	0.19688513406160246	0.3221739543991529	0.9946120056511476	False
8_3201482	1.5435401759252159	0.2140916253459149	1.4996748902885884	0.5001219319620739	0.9775882677388512	0.2207213921327517	0.3477174230640201	0.9946120056511476	False
8_3203092	0.008564236370826706	0.9262665019974592	0.00833165130825364	0.5000005316625635	0.9983214744720386	0.9272717941086646	0.9445683890248576	0.9997590813771912	False
8_3202729	0.6937713323006847	0.40488456543625306	0.6781001806957647	0.5000657964162928	0.9848703665786188	0.4102416886391672	0.5292539270370499	0.9977353301770456	False
8_3203500	0.11665289260794508	0.7326934381358681	0.11679076989457825	0.4999824685787045	1.0063834351562004	0.7325415650055369	0.7947318268988155	0.9988601982867512	False
8_3203733	2.920828619604322	0.08744294979762912	3.1524752079276364	0.4240494647038481	1.0412987637552635	0.07581188329333499	0.17094422607795234	0.9906545479567118	False
8_3204123	0.03115587822761512	0.8598930748025493	0.030898808432539226	0.4999956727868355	1.0032661744366091	0.8604663356359419	0.8933396289712499	0.999228041700848	False
8_3204214	0.004936945533987824	0.9439840121747616	0.004929064314637799	0.500000271078162	0.9986920477401748	0.9440286678388856	0.9575340616604194	0.9997590813771912	False
8_3204109	0.3737629717122957	0.5409602370343705	0.3712063372695411	0.5000212002215804	0.9887001265705816	0.5423474441925579	0.6419055961879875	0.9981230507395472	False
8_3204360	3.3720529248370776	0.06631107671442238	3.3102217083760483	0.5002307374735931	0.9666064576308324	0.0688502026442317	0.1605370581638343	0.9906545479567118	False
8_3205355	0.6679753022408477	0.4137584006092208	0.6755929195533099	0.5000210901110359	0.9846257855972016	0.41110842988475216	0.5299960756684037	0.9977691102667962	False
8_3205378	0.9816459075295256	0.3217927956631592	0.9950428506708704	0.4998399386259859	1.0187879380973672	0.3185129732810155	0.4451353951357653	0.995928645073004	False
8_3204529	14.044681383351412	0.0001785179948045057	16.615853449595303	0.1028205872110922	1.3958819706027965	4.5766861569207506e-05	0.004905129710835427	0.9310857728163374	False
8_3205389	2.3373000319139123	0.12630830732678	2.2883073978737234	0.5001711309476379	0.9722395140332613	0.13035200669963656	0.2449477790504485	0.9944909096113326	False
8_3206207	0.7025808888647019	0.40191783475151655	0.7150155473718769	0.4998804640676197	1.0159494379103318	0.397783783153278	0.5184264170738612	0.9976099674615392	False
8_3206284	0.0218351276041382	0.8825265432363582	0.02211466946755536	0.4999962936369561	1.0027920709297713	0.8817824558841276	0.9096936686121252	0.9994446762968446	False
8_3206462	0.005478582712632019	0.9409965012861636	0.005419905068265507	0.5000002700374623	0.9986346904674308	0.9413127530122816	0.955463108150364	0.9997590813771912	False
8_3207196	1.3413704041740004	0.2467924392190393	1.3734261117278947	0.4997634337302006	1.022195492760488	0.24122410146264064	0.3691292369538757	0.9946120056511476	False
8_3208333	0.2883146239350793	0.5913025885445791	0.2849705461921985	0.5000187745572574	0.9901208290141078	0.5934616981004011	0.6839671404153185	0.998600727481588	False
8_3208996	0.00042779092645073286	0.9834984445820808	0.000436868369433796	0.500000068968655	0.9996061199824364	0.9833243127409728	0.98735841222341	0.99985352534537	False
8_3209004	1.7441934203184246	0.18660836864047925	1.7141028295154683	0.5000734996286418	0.9759061507705438	0.19045391349257668	0.3151283837392558	0.9946120056511476	False
8_3210049	0.2564534002378025	0.6125672536649327	0.2562736847976339	0.5000119848417218	0.9905785237874156	0.6126918194291175	0.6996735799074222	0.9988601982867512	False
8_3210204	0.26544635796275884	0.606402882051553	0.26540369061694946	0.5000129186624811	0.9904099342250038	0.6064318153834813	0.6945149919149656	0.9987319915932354	False
8_3210396	0.029081246711349706	0.864591577605116	0.028400910920026945	0.5000022986568976	0.9968960902010114	0.8661697286197636	0.8977179071978165	0.9992372150289488	False
8_3211123	1.5928836821682353	0.2069146194578294	1.5382936730675285	0.50014079478565	0.9773729889954732	0.21487196729087926	0.34153474969997943	0.9946120056511476	False
8_3211503	0.903522557437384	0.3418389367686314	0.9047369769177748	0.5000407987484383	0.9823060189358828	0.3415147209739122	0.4668724330229371	0.996917439293491	False
8_3212189	0.9427705377756296	0.3315663473077659	0.9721794183460588	0.4998211233515049	1.0187275624971193	0.3241372391025115	0.4505144063978566	0.9961868773593228	False
8_3212331	1.114498926721012	0.2911060684419682	1.0897817723780463	0.4998762015568121	1.0193189986408009	0.2965195661050725	0.4239280565787233	0.9953268045347652	False
8_3212333	1.6122867741582354	0.2041706498405292	1.562461110192089	0.5001371436722247	0.9771564618623833	0.21130522997459567	0.3377391407365555	0.9946120056511476	False
8_3212411	0.0748219306700264	0.7844412408319902	0.07447059242622345	0.5000038419401897	0.9949275176815716	0.7849354633707346	0.8354827924609546	0.9988601982867512	False
8_3212377	5.744533913817463	0.016540043683084704	5.644254806014942	0.5004711524846096	0.9565045074954274	0.017512657444587187	0.06724960172875635	0.9868372775178109	False
8_3212413	0.634052317423567	0.42587278172566295	0.6203255113759951	0.5000468912497434	0.9855120585328848	0.4309263496346122	0.5473536961906644	0.9978945464388109	False
8_3212453	0.07436552636202265	0.7850835015419557	0.07402260343587841	0.5000455985228491	0.994943261893952	0.7855674635524484	0.8359669262573097	0.9988601982867512	False
8_3212702	0.06435726232242445	0.7997371217164819	0.06324075110023841	0.4999919196774069	1.0046523984789952	0.8014452353559837	0.8482513941629413	0.9988601982867512	False
8_3212468	3.3631041157914865	0.06667228419032245	3.5280471214100544	0.4522612408986281	1.0400464004738077	0.06033881792394469	0.1472353397166849	0.9904247968053996	False
8_3213232	0.0016913229878650071	0.9671956883553174	0.0016997528946376403	0.5000001359625821	0.9992292960461144	0.9671140843950372	0.9749275650405276	0.999767550229506	False
8_3214198	3.391095256119115	0.0655493936740359	3.5769680980301928	0.44521582797664055	1.041131384145851	0.05858598732618956	0.14440970705348768	0.9904247968053996	False
8_3214267	0.6656867044964088	0.4145594722950144	0.6559842402857612	0.5000429146455947	0.98504826946442	0.4179812475600295	0.5359930694823128	0.9978295362662764	False
8_3214564	3.066365919981933	0.07992796287125481	3.0416950089020247	0.5001760884024009	0.9678074529839684	0.08115114104942245	0.17874333675264692	0.9909218404694644	False
8_3214672	0.09911205116721078	0.7528978205085396	0.09920183509530034	0.4999968999850181	0.9941297236698052	0.7527895736108863	0.8104735796795945	0.9988601982867512	False
8_3214873	0.006932135761065439	0.9336452437218821	0.006926775018655461	0.4999990257440948	1.0015517763304802	0.9336708461260734	0.949500858055958	0.9997590813771912	False
8_3214918	0.11350843840672553	0.7361846456490602	0.11556481134903153	0.4999799869633565	1.006402958165979	0.7338955013391324	0.7957598992546048	0.9988601982867512	False
8_3215267	0.9348757159839068	0.3335991699901815	0.9367102261967376	0.49986360068002095	1.0181230960775425	0.3331253258127513	0.4590146567235078	0.9964597056881452	False
8_3215384	0.002704860483916605	0.9585221012564508	0.002708751635509543	0.5000001359609798	0.9990288986524528	0.9584923043004979	0.9685130770234088	0.9997590813771912	False
8_3215497	0.2119989461250924	0.6452051418089626	0.21338780730729925	0.4999666720600196	1.0086548146545653	0.6441249352446624	0.7250347864371909	0.9988601982867512	False
8_3215907	1.7501861000727104	0.1858533387065124	1.7489049784489907	0.5000808839834191	0.9754572684846122	0.18601445105867545	0.3101930668622947	0.9946120056511476	False
8_3215914	0.29120271565248856	0.5894508307642633	0.2875937764547416	0.5000006732946807	0.9900791526276864	0.5917666370575994	0.6826007439712527	0.9985656982849924	False
8_3216190	0.005439994844426366	0.9412042833375128	0.005266730142466257	0.4999993804780155	1.001331911326063	0.9421465170455904	0.9561027343307248	0.9997590813771912	False
8_3216545	0.1066698870589704	0.7439677486791989	0.10435933755070437	0.5000082120869075	0.9940480615943076	0.7466596790596648	0.8056948943249836	0.9988601982867512	False
8_3216576	3.1387683918445646	0.07645151789815617	3.1116874784638635	0.5000527676485611	0.967440934860255	0.07773238585626707	0.1737567586501894	0.9906545479567118	False
8_3217269	0.4749241206763486	0.4907305222204517	0.4702191370779474	0.5000284942830606	0.9873052610750502	0.4928863725227866	0.6006021485288313	0.9979806875754014	False
8_3217757	0.04356711415400838	0.8346610741045427	0.04332388699549483	0.5000023544036841	0.9961320141416382	0.8351166031741089	0.8739514943501586	0.9989452225199258	False
8_3218609	4.259512903095582	0.0390311116499994	4.2033119782172434	0.5004800296054263	0.9623713406258732	0.040345109785984164	0.11324231238249075	0.9871525545545348	False
8_3219075	2.915965915482275	0.08770688298908624	2.8513439852431475	0.5002045811007632	0.9690510979999424	0.0912975856184961	0.1932969682402534	0.9923266366902436	False
8_3219355	1.7995384465787652	0.1797683044535221	1.7827928587576023	0.5001051814512995	0.975331035278166	0.18180675311610872	0.30542748159864397	0.9946120056511476	False
8_3220544	0.35089249719895577	0.5536083433782529	0.3471609761909349	0.4999534450904159	1.0109500236113813	0.5557246490252956	0.6529284683772347	0.9982552018373464	False
8_3221184	2.05950017721466	0.15125977819357106	1.9841332934265663	0.5001914073224549	0.9743504613146224	0.1589556492697588	0.27909857704533714	0.994532804699778	False
8_3221315	0.003605552567170989	0.952118796106922	0.0035989629941468593	0.4999999376126718	0.9988824557703174	0.952162517880624	0.9637110393327384	0.9997590813771912	False
8_3221795	0.14744641362965186	0.7009876991970724	0.15204974054722695	0.4999712209975658	1.0073924181878235	0.6965841984149951	0.7665113831246907	0.9988601982867512	False
8_3221901	3.9788018102335054	0.0460763282948945	4.008867647367879	0.4990265255892688	1.0377473905257173	0.04526153952220169	0.12207917808890174	0.9880612318268052	False
8_3221939	1.5958011395749168	0.2064992669210387	1.5840079086447076	0.5000894509939314	0.9767173170454432	0.2081843298823577	0.3343952001266722	0.9946120056511476	False
8_3222310	0.6560923510150191	0.4179428894357795	0.6649174214726372	0.4998929421605354	1.0153472212305898	0.4148292576066441	0.5332642635783866	0.9978295362662764	False
8_3222827	2.2896351871303864	0.1302405322692236	2.2437108018566505	0.500082297153385	0.9724899897941082	0.1341586792777465	0.24965298998184784	0.9944909096113326	False
8_3222901	0.2743457717719906	0.6004313773873342	0.2740759910266206	0.4999600281012708	1.0097740928567431	0.6006105759629231	0.6897784546790962	0.9987190688101364	False
8_3223057	0.354185477047011	0.5517533421320587	0.34935730704819434	0.4999551930956965	1.0109680010673543	0.5544771685943926	0.6519191918041274	0.9982189797926382	False
8_3223485	1.0628162998910682	0.30257373008871	1.0405411920619372	0.5000939521582319	0.9812569369107444	0.3076956383614792	0.4348170800125077	0.9958340354189781	False
8_3223924	0.15021525282435275	0.6983297398350959	0.14513238833387732	0.4999845783841045	1.006991917287139	0.703231111765735	0.7718180591019147	0.9988601982867512	False
8_3224430	1.3471390946264703	0.2457788874735385	1.3330349607749667	0.5000806408839368	0.9786673669901	0.24826601200302645	0.37625283859036185	0.9946120056511476	False
8_3224818	0.5301905521034769	0.4665267584496801	0.5155380494106794	0.5000437748575682	0.9868298543762152	0.4727512543534185	0.58355494320541	0.9979806875754014	False
8_3225023	0.08885955883535246	0.7656320276222103	0.08814661086944398	0.5000052974414636	0.9944911276569413	0.7665467123546046	0.8212697633383133	0.9988601982867512	False
8_3225804	0.005256960488701168	0.9422001062922404	0.0051540200038289186	0.4999993569666046	1.0013258662520577	0.9427678344375742	0.9565959812338348	0.9997590813771912	False
8_3226052	0.7049411696362142	0.4011283538819647	0.7091744997233036	0.499892252907889	1.0157937136396398	0.3997179942512484	0.5200713328431241	0.9976099674615392	False
8_3227296	6.22151629606833	0.012620698138865794	5.933734717902553	0.5623774740294436	0.9606916366879359	0.014853729282912063	0.06086473130859087	0.9868372775178109	False
8_3227637	0.5976114972434061	0.4394908019369457	0.593142774025182	0.500033726467164	0.9857285795439432	0.4412063942911013	0.5563967459374055	0.997978333337408	False
8_3227736	0.3530952906394731	0.5523661693324249	0.35442798410804244	0.4999463121698628	1.0111438993633468	0.5516171951458507	0.6495469362019874	0.998170512344495	False
8_3227995	0.049333068128909474	0.824227874842058	0.04854359126329655	0.4999936752518522	1.0040784972462902	0.8256171930568929	0.8667008787882757	0.9989064889648234	False
8_3228830	0.2632842239678865	0.6078727737895453	0.26565412145646405	0.4999577680641558	1.0096701570892623	0.6062620367173334	0.6943686126377147	0.9987319915932354	False
8_3229647	0.7453293488665906	0.3879590275561469	0.7310385170094378	0.5000533821656937	0.9842557595825976	0.3925467717116277	0.51374683675521	0.9976099674615392	False
8_3228615	1.3744664606992103	0.2410459638592373	1.3002374051975494	0.5001540017586288	0.9794061703917779	0.2541698633719236	0.3821928754870528	0.9946120056511476	False
8_3229800	0.4601632968837919	0.4975476660579278	0.4641295914079819	0.499927456019108	1.0127863734285838	0.4957003008003376	0.6030017434512359	0.9979806875754014	False
8_3229913	0.6943436609785181	0.4046908584905561	0.6903252507181605	0.5000315627454468	0.9845935304324768	0.4060537729255072	0.5255984320899828	0.9976099674615392	False
8_3229838	0.34452535397116435	0.5572286763961256	0.3326911391377507	0.5000309907825964	0.9894516147991806	0.5640787282384367	0.6599170821199136	0.9983491687939406	False
8_3230145	1.2270884112612066	0.2679740208853183	1.2257080742965627	0.4998282584253909	1.0207096884712097	0.2682433420410487	0.3962515513640327	0.9946120056511476	False
8_3229730	10.315965490981057	0.0013188428220363144	10.881599326028665	0.14367492241946034	1.2380145579639528	0.0009712434281826664	0.01481848115267131	0.9782700598527084	False
8_3230219	1.875997491722672	0.170789757079852	1.7811591439422043	0.5002012112036758	0.9758707201802768	0.1820070546396919	0.30565815711337785	0.9946120056511476	False
8_3230146	0.3078370794024181	0.5790104825213374	0.3075503215040953	0.4999979986502773	0.989682540952464	0.5791873106409229	0.6722516721126972	0.9983965191621698	False
8_3230272	0.035149340583885184	0.8512830693735173	0.03510813211687491	0.49999474226286894	1.003494006963888	0.8513692554621486	0.8863840502405576	0.9990118416354218	False
8_3230274	0.002969974227942984	0.9565388243054468	0.002951736460090615	0.5000001342908068	0.9989900659396098	0.9566723395109398	0.967143832733482	0.9997590813771912	False
8_3230469	0.2876948481132047	0.591701526652772	0.2895962143011275	0.5000104038541769	0.9899489127974588	0.5904794018695472	0.6815447627260264	0.9985656982849924	False
8_3230281	0.02693033365295605	0.8696487672647373	0.02598598565236898	0.5000025265271943	0.9970486896861208	0.8719345481608891	0.9021377639739524	0.999266507581938	False
8_3230729	3.867969837121223	0.049216019545193834	3.7979500339497454	0.5003281615570444	0.9642675175996852	0.05131537229673633	0.13245558926772194	0.9896432687031842	False
8_3230582	0.5664067027288411	0.4516903405142405	0.5615875853727629	0.5000340153484346	0.9861197234376602	0.4536212866563938	0.5671120507736743	0.9979806875754014	False
8_3231646	3.751268843584512	0.052767440812679145	3.7898798065252777	0.4906301352496685	1.0373632793233551	0.051563351008607435	0.13285428768824972	0.9896432687031842	False
8_3231888	0.5126557769085878	0.4739914451103907	0.5105290755382157	0.500027492984909	0.98673473665971	0.474909912993752	0.585387247232321	0.9979806875754014	False
8_3231920	0.5567771123659782	0.4555617154039034	0.6112802192546951	0.4998291639536464	1.015305372190226	0.4343061917836186	0.5503205820085629	0.9978945464388109	False
8_3232044	3.9219314421735603	0.04766009438865604	3.933640277213272	0.4999928989733693	0.9632008283977916	0.04732938764858097	0.1256458202451084	0.9882278514310954	False
8_3232536	6.1566871761299335	0.013091617624667262	6.190014528823668	0.4998747771110581	0.9538736656838336	0.01284731319226684	0.055964727720305085	0.9868372775178109	False
8_3233443	0.2269870583141796	0.6337669348164168	0.22402161544960109	0.4999706759680019	1.008781959672066	0.6359925868820671	0.7185046758781191	0.9988601982867512	False
8_3233390	2.7212889913931804	0.09901802393750614	2.6174956496688537	0.5002504594884709	0.9705888416028088	0.10569112886016553	0.21318290631783213	0.9943348047269333	False
8_3234230	3.9088965034194985	0.04803112538101195	3.783918826389709	0.5002379394806155	0.9645580389380899	0.051747331342239855	0.13316925944046665	0.9896432687031842	False
8_3234352	0.2810558307887732	0.5960100215251387	0.29791975433181506	0.4999327165113341	1.0104948448610278	0.5851894964505333	0.6771425625942281	0.9984334643339428	False
8_3235606	0.2971071860880272	0.5857016645085239	0.29538530084028025	0.4999588262596226	1.0101233974171502	0.5867899913819894	0.6785072503307773	0.9984907730493712	False
8_3235281	0.2255965301844185	0.6348083344042852	0.22366010608675424	0.4999999378426697	0.9912329570928944	0.636265141501964	0.7186977598274888	0.9988601982867512	False
8_3236594	1.3546020401894907	0.2444751903945035	1.3558538157485602	0.5000624781262994	0.9783611131632348	0.24425734600175197	0.3722510455866078	0.9946120056511476	False
8_3235613	7.136427589345202	0.007553348478739673	6.807624944449342	0.5700946520652221	0.9584631403548448	0.009076941652545913	0.04593974072072144	0.9868372775178109	False
8_3237329	5.119584227305438	0.023657284150228053	4.981189929643733	0.5326253853421741	0.961695086991708	0.025624352523501925	0.08504123396022015	0.9868372775178109	False
8_3237474	7.423963208438862	0.006436089861608041	7.137748657100017	0.5627142265190855	0.9568082428600202	0.007547785906748429	0.0415386797272675	0.9868372775178109	False
8_3237613	3.724734593979065	0.0536121475165795	3.838801281483029	0.4992174247069111	1.03730736209764	0.05007931278321498	0.1303367919472032	0.9893850562611374	False
8_3237808	0.001621419620427389	0.9678803781278468	0.0016108437594084535	0.4999997437696985	1.0007460408376765	0.9679852446997108	0.9756110480471468	0.9997974951173236	False
8_3237894	2.730695074207574	0.09843643547889423	2.83270363039992	0.4993551270704282	1.032109891543629	0.09236274848740278	0.19479037860971585	0.9924016713193948	False
8_3238410	3.716010452025216	0.05389299565569672	3.5538324568588	0.5369593007257784	0.9681047831499592	0.0594080879481772	0.14577895134341431	0.9904247968053996	False
8_3239443	0.8411137616456871	0.3590784286263056	0.8366701649392779	0.5000053680775751	0.9830375028146012	0.36035084512850535	0.4843251715969524	0.997568988048414	False
8_3239613	0.04382805364584641	0.8341738454135934	0.04363309288964956	0.5000022949939383	0.9961159818778078	0.8345377344623323	0.8735072303958563	0.9989445677210936	False
8_3240533	0.5234025284976553	0.4693938581193944	0.5187914278212702	0.5000314901049387	0.9866597984301321	0.4713576802504234	0.5823713784656148	0.9979806875754014	False
8_3241488	0.6228435588095351	0.4299925604292445	0.6208911051835457	0.5000315783785606	0.9853672672328848	0.4307163383871721	0.5471816863006653	0.9978945464388109	False
8_3241798	2.1773468558319	0.1400557199593847	2.210415112473129	0.4996525034530032	1.0280706191533386	0.13708178017410974	0.2532355800748756	0.9944909096113326	False
8_3241969	0.0840513636813327	0.7718803997310211	0.08486925179022364	0.4999863067307874	1.0054638171582906	0.7708040865601491	0.824559025307667	0.9988601982867512	False
8_3242312	1.4407922655173024	0.23001117769525925	1.4876195955912408	0.4997273167570645	1.023198601866404	0.2225861606162295	0.3497063586132813	0.9946120056511476	False
8_3242335	4.836838144298213	0.02785792802576648	4.71250304717978	0.5292593518153037	0.9624802005008342	0.029944022542096493	0.09381601662686327	0.9868372775178109	False
8_3243647	2.0508427028919414	0.15212196892908214	2.0120217047478945	0.5001441879410784	0.9739314003146132	0.156057235763711	0.2757774192023412	0.994532804699778	False
8_3242498	0.101535515463695	0.7499946791391477	0.09916837328637483	0.4999879968746759	1.0058094356224354	0.7528299101361511	0.8105009189998593	0.9988601982867512	False
8_3243900	0.16126216963778006	0.6879971166716001	0.1590562425481039	0.4999790160462117	1.0073956770810029	0.6900269015280023	0.7612012897324335	0.9988601982867512	False
8_3244057	0.14187400978154585	0.7064250550792921	0.14181409702359815	0.4999787100031677	1.0070292922959494	0.7064841734925117	0.7743327069971003	0.9988601982867512	False
8_3244672	0.9640078930582661	0.3261791535153861	0.96037066050485	0.5000499644202366	0.9818195492664138	0.3270935078128038	0.4533497217369809	0.996326532829664	False
8_3245661	0.5490823911506482	0.4586928711561069	0.545050327302306	0.5000307237273264	0.9863168570715796	0.4603472104712867	0.5728977344247038	0.9979806875754014	False
8_3245801	0.5143686214664456	0.4732538040320988	0.5052090364661126	0.5003035630293088	0.9869028603695148	0.4772202150716768	0.5873346042320129	0.9979806875754014	False
8_3245840	1.5389921158533753	0.21476788905257127	1.4909334855547058	0.5115783817924624	0.978168596549885	0.22207168076958386	0.3491732418681185	0.9946120056511476	False
8_3247103	9.625547154890057e-07	0.9992171965973156	9.879586286842823e-07	0.5	0.9999815931700948	0.9992069339307632	0.9993706260647384	0.9999521287090865	False
8_3247851	0.2496958729279157	0.6172893041022613	0.24484232830945984	0.5000183615340663	0.9908781834503584	0.6207303983082473	0.7061524292409979	0.9988601982867512	False
8_3247936	0.010835051456279388	0.9170966939814612	0.01068728065729374	0.500000796196881	0.9980859280987284	0.917661936523578	0.937205568336055	0.9997261015601768	False
8_3247411	2.203834527541403	0.13766790557955433	2.3196608139551245	0.4672325646379047	1.0314128152555584	0.1277478793335327	0.2416192168082141	0.9944909096113326	False
8_3249759	0.16157931092212152	0.6877066266832035	0.16161894603283145	0.5000072640337965	0.992511953131732	0.6876703456346264	0.7593758205355887	0.9988601982867512	False
8_3250077	0.0004931501564264806	0.9822828462149638	0.000486756005557254	0.5	0.9995913111289768	0.9823980619033074	0.9866219592837782	0.999815356887746	False
8_3251958	1.638917786879631	0.2004740167561452	1.6119471056081238	0.5000243298366429	0.9766165368577768	0.20421831492738002	0.33014621410219097	0.9946120056511476	False
8_3252057	0.4257477134210035	0.5140828914230569	0.4204483103676466	0.500027240081443	0.9880099932851134	0.5167134308533088	0.6206777531407468	0.9980918642423012	False
8_3254464	0.4577809009261671	0.4986629022244257	0.4682336501973623	0.4999175814215761	1.01293219589187	0.4938008962784959	0.6013858757097544	0.9979806875754014	False
8_3254486	0.4371024404477168	0.5085243097005268	0.4339796119238599	0.5000243507280011	0.9877858858591828	0.5100426463691974	0.6150566749804781	0.9980918642423012	False
8_3255040	4.145749358419604e-06	0.9983754193262232	4.261903086444363e-06	0.5	1.0000391107582378	0.9983528181890676	0.9987446695445098	0.9999469889073782	False
8_3255215	1.9177338992296884	0.1661066892689349	1.9032739876493001	0.5001103888715128	0.9744926410782864	0.1677123130331425	0.2893781614648863	0.9946120056511476	False
8_3255336	1.1762486799433134	0.2781210150106844	1.1470756847375014	0.5000907212256047	0.9803513428419376	0.2841621489104431	0.4119295123975274	0.9951360816843988	False
8_3256813	0.06486259895041258	0.7989692083882364	0.06381726692779921	0.5000395133381393	0.9953316088678716	0.8005612577201714	0.8475747459863885	0.9988601982867512	False
8_3257401	0.14399236931465964	0.7043438784872891	0.14711324877498555	0.4999738570303727	1.007237982709128	0.7013094475085664	0.7702779440603333	0.9988601982867512	False
8_3258411	0.671608154790448	0.4124914923766689	0.6626359166184557	0.5000067942134349	0.984962694988838	0.4156309051274283	0.5339836294428532	0.9978295362662764	False
8_3258625	2.231435392583194	0.13522816823742345	2.2755819417434395	0.4996290047772074	1.0285465014820443	0.13142578513214564	0.2462970884193487	0.9944909096113326	False
8_3259755	0.11839509676339333	0.7307816971221641	0.11805281002307312	0.5000057872265042	0.9936090537745108	0.7311560451248591	0.7936473671949801	0.9988601982867512	False
8_3260534	1.292430264181661	0.25560056654159724	1.2634305018509622	0.5000970302762596	0.9793574765527754	0.2610027409096816	0.3890094793397326	0.9946120056511476	False
8_3261022	0.1948565322917517	0.6589049354491658	0.1977145393975661	0.4999671200799878	1.0083638400859989	0.6565719627889663	0.7350096513496226	0.9988601982867512	False
8_3262077	0.8750712726586016	0.3495551811723112	0.8673592670056678	0.5000522634596853	0.9827638393785112	0.351687413991831	0.4763648728465302	0.9974605466252104	False
8_3262793	0.03152161560920064	0.8590816741197373	0.03094707793934504	0.5000021670284652	0.9967514532883196	0.8603585085873602	0.8932524848879059	0.999228041700848	False
8_3263111	0.0057255102324802465	0.9396839502192024	0.00579159531116602	0.5000002063200887	0.9985728150964964	0.9393375260834816	0.9539412193222924	0.9997590813771912	False
8_3262931	5.653531281297263	0.017420257777502342	10.301545359801821	0.04025422181607546	1.7566189994916561	0.0013291885132132866	0.017140614667659242	0.9828676277306776	False
8_3265256	0.05615491266277672	0.8126798483008726	0.05686832069477533	0.4999906078257434	1.0044784142840388	0.8115159632244286	0.8559519693708482	0.9988601982867512	False
8_3263136	3.3587412808570893	0.06684914624055327	3.25299280805848	0.5249542846268515	0.968625679255535	0.07129317288647287	0.16423697950633162	0.9906545479567118	False
8_3265590	0.05034012898224916	0.8224724775083907	0.05092761982814409	0.5000012714313429	0.9957700565364248	0.8214569364796751	0.8635027478864712	0.9989064889648234	False
8_3267263	0.4788564452621529	0.4889407569990658	0.4619397311871579	0.5000443187552637	0.9875814195646698	0.4967188298712598	0.6038429971185496	0.9979806875754014	False
8_3268594	0.01913555187367777	0.8899785800079659	0.01891679333493812	0.4999974809765602	1.0025511434547034	0.8906052944455737	0.9164692634844076	0.9994446762968446	False
8_3269196	1.9843879877000743	0.15892890361928258	2.0275359834267874	0.4996619539888494	1.0269632362812573	0.15447087007081006	0.27392916723860905	0.994532804699778	False
8_3269291	1.4766120135294614	0.22430535746781446	1.4632653834414668	0.5000864030806872	0.9776378681340316	0.22641127793913016	0.3538123827755448	0.9946120056511476	False
8_3269380	0.4524189932723459	0.5011884459443787	0.44635814071807545	0.5000293351972843	0.9876528233722434	0.504069508327216	0.6099766875337825	0.9980149182187872	False
8_3269404	0.06554208872218226	0.7979416549499234	0.06602704453325714	0.499998808619804	0.9951947868009708	0.7972117504210419	0.8450020020356402	0.9988601982867512	False
8_3269428	0.2019255455697362	0.6531710698519391	0.202464219135436	0.4999693317978105	1.0084138378570051	0.6527391086907471	0.7319311299739764	0.9988601982867512	False
8_3269489	0.5625101628518792	0.4532506242290436	0.5554673319129506	0.5000353579364433	0.9862235721349948	0.4560923104008954	0.5692627439678353	0.9979806875754014	False
8_3269535	0.7155417835482183	0.3976101900951813	0.7166067161087994	0.4998946178269675	1.0158412035916031	0.3972592284597223	0.517957661645155	0.9976099674615392	False
8_3269543	1.5003396996861509	0.22061910097550053	1.5130148712196387	0.4997711371857802	1.0231274611727157	0.2186796195384056	0.34558894306757426	0.9946120056511476	False
8_3269661	1.7106984896862514	0.19089477011308587	1.6939157763044932	0.500103413074553	0.9759572964403732	0.19308558698678768	0.31806052583765115	0.9946120056511476	False
8_3270244	0.5778461931926131	0.4471577848950799	0.5903396347384842	0.499896967998168	1.0145163139262028	0.44228781412044027	0.55733482636399	0.997978333337408	False
8_3270253	4.147209589573039	0.04170319420072744	4.054322569132637	0.5003892046747221	0.9631830695773628	0.04405839310977788	0.1199797461202372	0.9880612318268052	False
8_3270375	0.03146752359934624	0.8592013719911469	0.03202423473703675	0.4999944979157444	1.00336830945159	0.8579744780272159	0.8914161938767896	0.9991924628748592	False
8_3272117	1.6117645458321022	0.20424393863785795	1.6232773323899892	0.4997556298783862	1.0239445224826378	0.20263541523974204	0.3284335196014383	0.9946120056511476	False
8_3272206	4.6451122667347695	0.03114210007801277	4.539364078293146	0.5004441166242382	0.9610782956332772	0.03312389526126713	0.0999719202398114	0.9868372775178109	False
8_3273292	0.1334216301163167	0.7149104246492661	0.13260142532453756	0.5000074637162456	0.9932384014530812	0.7157498946982738	0.7816875537174925	0.9988601982867512	False
8_3274232	2.5913850894190773	0.10744633780468782	2.6123221727248165	0.4999628219909448	0.9698953576178676	0.10603638730711963	0.213656787869088	0.9943348047269333	False
8_3275850	0.001411967277542559	0.9700256216051332	0.0013896727359679062	0.5000000672280007	0.9993104423752264	0.9702630959517458	0.9773829777418064	0.999815356887746	False
8_3276429	0.2828488412790051	0.5948400358554726	0.2899637623995659	0.499947642414712	1.0101835403654276	0.5902437531130142	0.6813448439465903	0.9985656982849924	False
8_3277462	1.2359707261811366	0.26624900854818434	1.2403192329547892	0.4998195425407922	1.020880617994652	0.2654095387207908	0.3934247795624911	0.9946120056511476	False
8_3279227	4.269180846832796	0.03880963525256975	4.17455177481679	0.5001827228695093	0.9625946002878104	0.04103541561232782	0.11452555172741788	0.9876369620300696	False
8_3279666	0.2894796501922485	0.5905541757327288	0.29173942198031	0.4999542025641889	1.010128681597826	0.5891080180090229	0.68042612887186	0.9985656982849924	False
8_3284183	0.35852475966834163	0.5493266898664937	0.3659493009145081	0.500006519472442	0.9886241547584546	0.5452205681016336	0.6442846866201937	0.9981230507395472	False
8_3282807	9.629582224463547	0.0019146815608128696	9.089073767547234	0.6069489250358304	0.9550255775739268	0.0025714106638440315	0.02357617674414896	0.9847089192621604	False
8_3284186	0.8893437042181063	0.3456552197969733	0.8894260870474682	0.5000422221770331	0.9824670341673002	0.3456328802470896	0.4707603121922546	0.9971177612088056	False
8_3284587	1.5987273277575582	0.20608366021567093	1.5638224890935817	0.5001189710472091	0.9770377980862028	0.21110641092493165	0.3375175783285765	0.9946120056511476	False
8_3285001	4.859716949418612	0.027490845913224368	4.819983504210541	0.5004357291316716	0.9595919607408812	0.028131614500521485	0.09012520839112087	0.9868372775178109	False
8_3286314	0.07901528416863357	0.7786363284821841	0.08065597185122897	0.5000013995472207	0.9946539730815376	0.7764104186210895	0.828875790063638	0.9988601982867512	False
8_3286487	1.1525789350707214	0.28300993826630394	1.1486392431070271	0.5000591800614582	0.9801197200157359	0.28383418492347146	0.4116065666768999	0.9951127155879675	False
8_3286618	0.014994430128666638	0.9025412593318941	0.014960326236177934	0.5000006097800809	0.9977225896749	0.9026516021046878	0.9256626794926052	0.9994934794907332	False
8_3286661	0.5104942586820016	0.4749249735351418	0.5169441339894547	0.4999162063418297	1.0135224881803293	0.47214814642007896	0.5830309395670021	0.9979806875754014	False
8_3287064	2.002162967969753	0.15707492294213155	2.0431560096985777	0.4996630349556023	1.027051015898416	0.15289214712100152	0.2720900283816319	0.9944909096113326	False
8_3287104	0.6368460075580344	0.4248552164682491	0.6323956565865956	0.4999144786422144	1.0148162313518398	0.4264779306915377	0.5434424646852875	0.9978541397241464	False
8_3287371	1.6290635165266851	0.20183262630895416	1.6099879842222435	0.5000982982742196	0.9765806990862088	0.2044934911578109	0.3304082159213949	0.9946120056511476	False
8_3288180	0.6937110118657017	0.4049049890135946	0.7114303129856125	0.4999540863247088	0.9841111505862986	0.3989693912129881	0.5194100630342203	0.9976099674615392	False
8_3289292	4.880662074851556	0.027159199781590426	4.782320380865713	0.500186000453289	0.9599414864944388	0.02875335148295388	0.09141243472025323	0.9868372775178109	False
8_3289378	0.058911029244235635	0.8082254555726073	0.05632312451780307	0.5000060277861527	0.9956763307290522	0.8124047196758598	0.8566058347805137	0.9988601982867512	False
8_3290175	1.4533488032315631	0.2279913679280393	1.4851029778874365	0.4997481928963985	1.0230614493472991	0.22297781768949487	0.3501301180773851	0.9946120056511476	False
8_3290248	1.3167475909833115	0.251176591596464	1.307153222627676	0.4998274341820119	1.0213243830227123	0.25291072742359233	0.3809250145097747	0.9946120056511476	False
8_3290849	1.8485130716057936	0.1739564320123428	1.7787732905817393	0.5001678650994226	0.9757217333511178	0.18230003145878304	0.3059953420633099	0.9946120056511476	False
8_3293050	0.10783731839487133	0.7426198806484072	0.10556431693112243	0.5000083006043305	0.9940119024218068	0.7452517403837717	0.8046149911745257	0.9988601982867512	False
8_3293273	0.19207509003661016	0.6611951208115661	0.1882646775520697	0.5000137749690527	0.99200114450818	0.664364852682092	0.7410715760491606	0.9988601982867512	False
8_3294042	0.9338490669583166	0.3338647407195504	0.9174557587612072	0.500064649990355	0.9823539635646958	0.3381438948809492	0.4637557505127546	0.996762672454179	False
8_3294152	0.14936265392111636	0.6991451745028775	0.1452798001555493	0.5000125014188783	0.9929992513418624	0.7030875896361983	0.771700158283273	0.9988601982867512	False
8_3294384	1.6308023190426866	0.20159211247005848	1.690721216480597	0.4996818865934834	1.0247877827956684	0.1935059242551148	0.318512763760364	0.9946120056511476	False
8_3294730	1.0867486202968737	0.29719273388442424	1.0369571613409791	0.5001118841946188	0.9815196968468324	0.3085302131420824	0.43564124660465575	0.9958340354189781	False
8_3294812	1.2944512742834888	0.2552292551587788	1.2627393659386144	0.5001001276953508	0.9793852071845246	0.26113320225408565	0.3891535803402948	0.9946120056511476	False
8_3294889	2.503366105782277	0.1136032521473388	2.45617261082225	0.5000396258817393	0.9712022795121674	0.11706371829776953	0.2280845445696421	0.9944909096113326	False
8_3295865	1.4336844701565497	0.23116407098806824	1.4783713143187924	0.4997303604519982	1.023111585649189	0.22402951923767456	0.3512476127932071	0.9946120056511476	False
8_3296160	0.04479249734634293	0.8323860431149743	0.04352791022029123	0.5000039748413679	0.9961675340598626	0.8347344075055011	0.8736581662264846	0.9989445677210936	False
8_3298502	0.04855174125018635	0.8256027904599966	0.0479785023489967	0.4999933669211726	1.0040631630794228	0.8266189229947853	0.8674606840639671	0.9989285860896542	False
8_3296535	2.5636263125413734	0.10934750401981053	2.4378654495703813	0.5285783898694985	0.9732177788988284	0.1184372936317638	0.2297966695012225	0.9944909096113326	False
8_3298562	2.656902454366445	0.10310133786082952	2.540814141491865	0.5265399965939407	0.972483250966418	0.11093757061840848	0.2201692417838223	0.9944909096113326	False
8_3298808	0.2912221984594936	0.589438379293922	0.2833217315310321	0.5000247883298689	0.9902276103726472	0.5945322556848145	0.6848733249682608	0.9986074829686309	False
8_3299034	0.2871102473360736	0.5920783306883959	0.2814577277349599	0.4999656018812452	1.0098125856058642	0.5957473583605122	0.6858444404068319	0.9986074829686309	False
8_3299036	0.08053188510491792	0.7765779065779774	0.07848433683102485	0.4999906531430972	1.0051621423218478	0.7793619950264323	0.8311848234876656	0.9988601982867512	False
8_3299785	0.4635037542718408	0.4959910253730713	0.4744425388271338	0.4999162230130373	1.0130227146426058	0.4909504611109261	0.5989805850956278	0.9979806875754014	False
8_3299902	2.2092841578796647	0.13718231375133305	2.1205957517740903	0.5001485489944448	0.9735322143376156	0.1453300035710925	0.2631312748723738	0.9944909096113326	False
8_3300777	0.10226856987846134	0.7491240607428535	0.10057932630297728	0.4999869641060974	1.0058710336109653	0.751135524387381	0.8091977447339058	0.9988601982867512	False
8_3299918	4.4291772901744935	0.0353295335288315	4.157472203271027	0.5581488274317735	0.9670273158065044	0.041451221804093	0.1152847874339371	0.9877287395417464	False
8_3301072	0.2910325806692384	0.589559586966349	0.27992983416697825	0.5000278239847642	0.9903416672959812	0.5967472095809367	0.6866424068170595	0.9986311316950374	False
8_3302065	1.3528921572985837	0.24477314168455044	1.397225442204217	0.4997441922327384	1.0224821186188415	0.23718867493193416	0.3649651167360497	0.9946120056511476	False
8_3303290	1.3099886382003658	0.2523967124854922	1.2747916672924475	0.5001070305008203	0.979312997623496	0.25886968738876337	0.3869396649680215	0.9946120056511476	False
8_3303463	3.0852689181568285	0.0790042044807181	3.346476302955125	0.4111783328819605	1.0441706526311842	0.06734903907907441	0.15825422492172694	0.9906154533600544	False
8_3305031	2.534413026622495e-05	0.9959832303854764	2.4895936803659424e-05	0.5	1.0000934466689662	0.9960189054150504	0.9969966617550818	0.9999469889073782	False
8_3303471	2.6963428392601827	0.10057871890073776	2.589402049830824	0.5246365341731009	0.9720792125566368	0.10758094299187326	0.2157072368889449	0.9943348047269333	False
8_3305060	0.08024197041441282	0.7769697675031444	0.07824399905803148	0.4999909841594292	1.0051556470293048	0.7796913444493525	0.8314229034016379	0.9988601982867512	False
8_3305368	0.5559159047067794	0.4559104830615238	0.5487927838075848	0.5000343651074549	0.9863085276248764	0.4588113819407234	0.5716110776647436	0.9979806875754014	False
8_3305531	0.024093272137733386	0.8766478213762572	0.024739506210607942	0.4999953640370427	1.0029735035398368	0.8750178990373536	0.9045447632955956	0.9993096725406256	False
8_3305850	1.2704317704091466	0.2596856956986584	1.218990510198637	0.5001230668474971	0.9799131264450528	0.2695588557977288	0.39755358649164185	0.9946120056511476	False
8_3305944	1.5357006907004234	0.21525888490841028	1.4841158693634495	0.5001349202033852	0.977765016947192	0.22313166504575754	0.35029472356814584	0.9946120056511476	False
8_3306136	0.6016724226372503	0.43794063161563146	0.5974452861846657	0.5000010623587042	0.98567403006587	0.4395544285885509	0.5549386488566184	0.997978333337408	False
8_3306255	0.07020753441241823	0.7910348497354014	0.07051361749472562	0.4999888715044833	1.0049665677295294	0.790590416669153	0.8398343009364286	0.9988601982867512	False
8_3306307	7.345945431551173	0.00672141746101862	6.951027625313145	0.5818081302891697	0.9589658372938265	0.008377109922424242	0.043970170523314464	0.9868372775178109	False
8_3306430	15.23200593105139	9.507831168442672e-05	14.467735881753473	0.6437231947497235	0.9463824479991544	0.00014258091205054946	0.007027914015559491	0.9581711134199464	False
8_3306458	3.771844596565302	0.052122122971892115	3.928801443620614	0.4559583102595828	1.0417330483711618	0.04746576223544752	0.1258673826530874	0.9882278514310954	False
8_3306773	4.130611350610309	0.04211413393925123	3.934143529157154	0.5436936372382961	0.9669100389808112	0.047315228062930426	0.1256167722173271	0.9882278514310954	False
8_3307983	2.000793612619475	0.15721687291756115	1.9357479528007389	0.5001743455218091	0.9746089587008924	0.16413095944011724	0.2852408109981529	0.9946120056511476	False
8_3308212	2.294329655408376	0.12984725991507906	2.2480404225134407	0.5001273993502272	0.9724697745690029	0.13378372217805734	0.24921726956512824	0.9944909096113326	False
8_3308658	0.7593052494326571	0.3835460305316122	0.7350894649498514	0.5000675766503214	0.9843163521284178	0.3912384526994538	0.5125592850312095	0.9976099674615392	False
8_3308380	3.676057973905074	0.05519921129519545	3.547889908957586	0.5298885674592592	0.9675909566157044	0.05962122379000578	0.14610417534073053	0.9904247968053996	False
8_3308972	1.9612025596990748	0.16138476525618395	1.895537303062156	0.5001216320697586	0.9748814685457317	0.16857868857010505	0.2903737683778613	0.9946120056511476	False
8_3309136	1.86645460743938	0.17188169067377124	1.7638282449770486	0.5001654128822315	0.9760405492087616	0.18414773034863266	0.30803326056137875	0.9946120056511476	False
8_3311815	0.21162072414877287	0.6455000520764616	0.2171285945260024	0.4999603935752925	1.0088139039339117	0.6412365491590971	0.7226744917876669	0.9988601982867512	False
8_3310226	7.2911229836659	0.0069296147156071575	6.972529639082495	0.5677840773499897	0.9577650871995772	0.008277040614453557	0.043695068613150326	0.9868372775178109	False
8_3312759	0.9826151129776122	0.3215540286059924	0.9806370265469012	0.4998630275418485	1.0185080974936147	0.3220415851656906	0.4484816140223374	0.9960878194406956	False
8_3313112	2.173869261213838	0.14037265593852455	2.107409261254361	0.5001828600973508	0.9734862532517126	0.14658730321050095	0.2646679724989221	0.9944909096113326	False
8_3313131	1.957474407350276	0.1617836837890948	1.9187019826968024	0.4999316812639072	1.0256629504592378	0.16599982360862894	0.28741257825168465	0.9946120056511476	False
8_3313368	1.418605711653754	0.2336330324579903	1.4307929824281018	0.4997817841970061	1.0224895362451636	0.2316350669364551	0.3592842338127017	0.9946120056511476	False
8_3313558	1.8161624117866493	0.17777075524420682	1.7689420880342368	0.5001448696818103	0.9756387268958278	0.1835130581753104	0.30731902081946194	0.9946120056511476	False
8_3313782	0.002340605001052154	0.9614135581027232	0.0022635911082034	0.4999996545221414	1.0008725801330127	0.9620531935932648	0.971195747824388	0.9997590813771912	False
8_3315070	1.80344269818778	0.17929684606351134	1.84466166510174	0.4996869127039735	1.0257268273625684	0.1744055529910582	0.2970502582141842	0.9946120056511476	False
8_3314125	4.165222131167583	0.04126200219252374	4.006309314067038	0.5366892144200515	0.9660473546559244	0.045330276257061874	0.12219707890754355	0.9880612318268052	False
8_3315557	1.5499465426083816	0.21314333280545128	1.4847981944585626	0.5001512545278429	0.9778593010130284	0.22302530663150846	0.3501847967179146	0.9946120056511476	False
8_3316475	0.16531103278397552	0.6843131136192557	0.16075021745200502	0.4999815352429383	1.0073826381471642	0.6884667471545063	0.7599994987791284	0.9988601982867512	False
8_3316914	1.4499272433800456	0.2285396272809309	1.4211682556124288	0.5001048912165861	0.9780829798213738	0.2332112096330797	0.360920606044382	0.9946120056511476	False
8_3317035	0.12673167564386745	0.7218451136507618	0.12561854640807724	0.4999826798478096	1.0065876199641153	0.7230188522339875	0.7873644496566352	0.9988601982867512	False
8_3317376	0.007451190215846281	0.9312118199466488	0.007325343951379181	0.4999991749503005	1.0015829531722154	0.9317937606258766	0.9480211173466279	0.9997590813771912	False
8_3317375	5.66951597410025	0.017262218463756973	5.478096153401567	0.5439385215207893	0.9607761137096316	0.019256220831512016	0.0711631115108221	0.9868372775178109	False
8_3317490	3.8074471773476266	0.05102516234198085	3.6843253648221435	0.5289692474348361	0.9668832418579232	0.05492618756318235	0.13848504852444565	0.9902174124290962	False
8_3317876	1.3294474612895897	0.2489035387716275	1.3223197924780834	0.499822539234327	1.0214686477042991	0.25017614449258274	0.3781905129141265	0.9946120056511476	False
8_3317897	0.3703084286773617	0.5428361960820431	0.3677458111451415	0.5000205519075787	0.9887532837711884	0.5442355653798796	0.6434924159016878	0.9981230507395472	False
8_3318177	0.6678141500617869	0.4138147333323098	0.6649777266720776	0.4999073003237378	1.0152149893567968	0.4148080993641608	0.5332437590881881	0.9978295362662764	False
8_3318660	4.764896057205477	0.029045813105261775	4.574193498581735	0.5428615084844468	0.9641663951034248	0.032457020798795755	0.09865507631372554	0.9868372775178109	False
8_3319146	0.17411721567820848	0.6764783327396653	0.1786346052758745	0.5000012339142861	0.9920268879131999	0.6725492743829746	0.7474644204377366	0.9988601982867512	False
8_3318958	2.960416521167758	0.08532595788866959	2.8456331090128515	0.5266861258415716	0.9708393944730316	0.09162249664613686	0.1937446496095888	0.9923266366902436	False
8_3319167	0.2337791759812405	0.628735675506614	0.2324385280153365	0.4999672474778781	1.008978611860708	0.6297215622327268	0.7134292449848011	0.9988601982867512	False
8_3319748	1.6593802127238746	0.19768702706584573	1.6578346792375669	0.4997691698156257	1.0241033646429547	0.1978959348797716	0.32331537102020663	0.9946120056511476	False
8_3319491	0.20073571297642445	0.6541276539459249	0.19656828141887672	0.5000043268825992	0.9918297122258626	0.6575052070320049	0.7357233215223673	0.9988601982867512	False
8_3319796	0.6370955909624739	0.4247644867504303	0.6335187181211949	0.500034647050937	0.9852382817701968	0.4260675550163801	0.5430916100752229	0.9978541397241464	False
8_3320139	0.4483698128335618	0.5031101225451253	0.4366526168996643	0.5000364741642213	0.9878674835028298	0.5087425352867037	0.6139591151856824	0.9980918642423012	False
8_3320637	1.7900485571424267	0.18092024683819508	1.7406320259651693	0.5001458392939184	0.9758541298775452	0.1870587648006224	0.3113492922818251	0.9946120056511476	False
8_3320759	1.1370752607557222	0.2862711889453813	1.1304451822798	0.499847529281687	1.0198394572154144	0.2876804006339665	0.41535205355317184	0.9951990707301421	False
8_3321662	2.9716286890078436	0.08473650384862608	2.8583487103423977	0.5264156937011504	0.970751476846502	0.0909007704692657	0.1927456252815808	0.9923015821264598	False
8_3322499	4.859990234047018	0.027486491698130888	4.640771034963108	0.5484064393118324	0.964339582417771	0.03122097239338795	0.0963107296010225	0.9868372775178109	False
8_3324092	2.9353008076685114	0.08666251849528782	2.8378857566349325	0.5002561673723734	0.9693032213901228	0.09206527875423864	0.19436775828395644	0.9923996254815141	False
8_3322528	13.22410411019905	0.0002763717924292308	12.776500954092624	0.5932425373371655	0.9451561743747524	0.0003510008666657294	0.009718558784949477	0.9751581226273918	False
8_3324164	0.5864756870798544	0.443785193760181	0.6204644932076917	0.4998614419125256	1.0151417293616505	0.430874729766614	0.5473075610877176	0.9978945464388109	False
8_3324282	2.2368774305856505	0.1347528611583516	2.2328572453770903	0.5001076991258971	0.9723021026103384	0.13510380300666702	0.2508012414329677	0.9944909096113326	False
8_3324615	0.27669043283032124	0.5988786748612409	0.28531608819321264	0.4999461542906732	1.0101308483398364	0.5932378459603941	0.6837820304343591	0.9985754191710698	False
8_3324993	0.11687201757756327	0.7324521167935008	0.11664301408382015	0.4999986408765213	0.9936443633526496	0.7327043232700721	0.7948497277174572	0.9988601982867512	False
8_3325115	0.058079821313839375	0.8095570118389315	0.05707111987430835	0.5000041694524046	0.9955874996429388	0.8111865177265094	0.8557292678245249	0.9988601982867512	False
8_3325928	1.0797785888873364	0.2987470924452902	1.0325145061324292	0.5001084569089963	0.9815393419555638	0.30956881336401343	0.4366562188694849	0.9958340354189781	False
8_3326783	0.5751612864544313	0.4482152168972761	0.5804385625306168	0.5000194310013079	0.9857622283362764	0.4461404697564284	0.5606252274716882	0.997978333337408	False
8_3327418	0.24349878930352986	0.6216904469102515	0.2408228990279895	0.4999676503494279	1.0091153800346495	0.6236124045170979	0.7085167108747272	0.9988601982867512	False
8_3328082	2.1508549076310146	0.14249052851687638	2.1793825002860103	0.4996603943303042	1.0278468066330957	0.13987057117405932	0.2566296427719109	0.9944909096113326	False
8_3328281	2.742247204785258	0.0977272483451529	2.82992048770393	0.4994038320699112	1.0320180554325131	0.09252294023574936	0.19502674981617155	0.9924016713193948	False
8_3328547	0.014302204364092574	0.9048064967536124	0.014387378043466015	0.5000005502728269	0.9977574741671372	0.9045248181170128	0.9271230548500808	0.9995777782353468	False
8_3329314	0.1111204475649572	0.7388721103469762	0.10830279354922824	0.5000088115432202	0.9939482320652332	0.7420847164666325	0.8021590089040749	0.9988601982867512	False
8_3329848	0.053434890806208564	0.8171905959059883	0.05344997777501703	0.4999918615990251	1.004314842116374	0.8171652467171732	0.860206081517879	0.9988938851476272	False
8_3329880	0.5274761854711016	0.46766986038040703	0.5288153642468387	0.4999213751705605	1.0136097216593971	0.4671053311331412	0.5787574620681171	0.9979806875754014	False
8_3330283	0.18504311555540195	0.6670746152758763	0.1870778923257604	0.4999694299084442	1.0081207308889628	0.6653598721975427	0.7418501771075341	0.9988601982867512	False
8_3330405	0.3228155866111848	0.5699204734143699	0.31809554199207923	0.5000012349026065	0.9895801383790781	0.5727544084738859	0.6670281532346118	0.9983950419518864	False
8_3330490	0.604961132405208	0.4366913655205258	0.5867951076579629	0.5000524383334238	0.9859690090149348	0.4436611135350032	0.5585252259338513	0.997978333337408	False
8_3330712	5.8831528871349965	0.015286424677187773	5.684032437216957	0.5456964893051494	0.9601778505828988	0.017119977203255858	0.06635253028256896	0.9868372775178109	False
8_3331069	0.03637417806525889	0.84874484601363	0.034968651707458775	0.5000190288760018	0.9965832433616348	0.8516613631091271	0.8866021952335035	0.9990118416354218	False
8_3331516	1.1221633799982271	0.2894530987548415	1.1266616510110907	0.4998331640124513	1.019902537571923	0.2884885365428995	0.4161551460859491	0.9951990707301421	False
8_3331778	0.5359269437267073	0.4641256522779781	0.5492083439312411	0.4999024677139001	1.0140215188850408	0.458641344879229	0.5714533070040491	0.9979806875754014	False
8_3331053	7.0826592047026224	0.007783342211239108	8.359300725991487	0.06279234826265333	1.496758784889498	0.0038371820195423055	0.02895746628292893	0.9868372775178109	False
8_3331794	2.13405673877702	0.14405905191690516	2.0971708853903688	0.5001467890606215	0.9733658559499396	0.14757197064103544	0.2658241979184525	0.9944909096113326	False
8_3332025	0.25197714926945025	0.6156863338452203	0.25346586486921296	0.4999608483535107	1.0094310472036327	0.6146451594339625	0.7012632474669835	0.9988601982867512	False
8_3332290	0.1726628225844138	0.6777560352049891	0.17018210467722386	0.5000114081778465	0.9923730600151138	0.6799500161995788	0.7532535215037993	0.9988601982867512	False
8_3332678	0.2191565479665769	0.639683339307807	0.2237324867819553	0.5000031702677996	0.9911006855598332	0.6362105495796604	0.7186550421395752	0.9988601982867512	False
8_3333021	0.03689144119093868	0.8476862395756652	0.03673413596334285	0.5000019635218425	0.9964357638217776	0.8480073543749682	0.8838545935468952	0.998976374932683	False
8_3332750	4.355806553949435	0.03688299034034448	4.503613103319367	0.4591081572969361	1.0441868883664265	0.0338233146253315	0.10127566407493707	0.9868372775178109	False
8_3333127	1.0376578650174508	0.30836681683063105	1.0480975124810357	0.4998360644740577	1.0192505651757768	0.3059456540073425	0.4330895767132783	0.9957723211814274	False
8_3333472	0.037341306343599	0.8467718063972496	0.03760470285851625	0.4999940390161803	1.0036310404483235	0.8462390552911958	0.8825109798697167	0.9989747748635408	False
8_3333509	0.8185146663779221	0.3656148006543157	0.8157816426028148	0.5000413320269194	0.9832355138290922	0.3664164083438216	0.4898784710257314	0.9975793293339338	False
8_3333625	5.744074095341147	0.016544373983348515	5.562646752448927	0.5417526494617119	0.9602843787334192	0.01834765497029367	0.0691257625819254	0.9868372775178109	False
8_3334210	0.41085790748832096	0.5215343863099567	0.4069686315197032	0.5000239950652918	0.9881851523496054	0.5235121320905918	0.6263461055423067	0.9980918642423012	False
8_3334313	0.5846948629741462	0.4444779460657719	0.5714504500974726	0.5000445879148953	0.986100102867308	0.4496831211743062	0.5636604615902485	0.9979806875754014	False
8_3334824	2.102525587354023	0.14705605878785166	2.088278807441384	0.5001177947583242	0.9732765409733324	0.14843321973838552	0.26686593993437424	0.9944909096113326	False
8_3335074	0.2983963792333242	0.5848894977638678	0.2944395408885612	0.4999614118994861	1.0100694317205414	0.5873895134945855	0.6789976493880264	0.9984971552629373	False
8_3335121	0.27923871144066936	0.597200626809655	0.2836552132539509	0.499988824529211	0.9900061671028636	0.5943154075535976	0.6846973280940564	0.9986074829686309	False
8_3335350	0.17493993051058965	0.6757583400854597	0.1736646959943755	0.500000816149597	0.992267610117891	0.6768752035936565	0.7509029095302022	0.9988601982867512	False
8_3335510	0.05538763725954965	0.8139403636662321	0.057643105938041124	0.4999882644563943	1.0045704317271251	0.8102606513006002	0.8550645806005879	0.9988601982867512	False
8_3335778	0.001965536925382595	0.9646378702474152	0.001934987452841597	0.4999996960574836	1.0008140091809896	0.9649135768216754	0.9732974580697414	0.9997590813771912	False
8_3336289	0.4427417964348592	0.5058020670671635	0.4481911330985895	0.4999266152630192	1.012587289984398	0.5031952104029116	0.6092277040723626	0.9979875561041772	False
8_3336093	6.251748463859599	0.01240707782540007	6.391181940565732	0.4642528241857049	1.0517545835250808	0.011468863853372093	0.052389542026515724	0.9868372775178109	False
8_3336334	5.204866502145137	0.022523744488368025	5.095069287250227	0.5002080369947558	0.9586853121435104	0.023993955578605952	0.08161584495871478	0.9868372775178109	False
8_3336409	0.006598042133855842	0.9352603672307732	0.006434102102502948	0.5000004670594911	0.998523157576442	0.9360679663192994	0.9513992321068421	0.9997590813771912	False
8_3336547	0.7952214647181961	0.3725259243346325	0.7674168506309798	0.5003950340090656	0.984034485826006	0.3810173583992187	0.5032644857103639	0.9976099674615392	False
8_3336811	0.09414969523835737	0.7589665127677437	0.09220937889040216	0.4999886353951395	1.0056095097346598	0.7613869561190238	0.8172030394489305	0.9988601982867512	False
8_3337154	0.7332994702458677	0.3918157879693759	0.7143324368735193	0.5000589367285975	0.9844901576949542	0.3980092888780729	0.5186064009322708	0.9976099674615392	False
8_3337603	1.5065176803152551	0.21967122736844924	1.452249949954421	0.5001392031505095	0.9780320457445724	0.2281672718795633	0.3556948088896078	0.9946120056511476	False
8_3337826	0.8795327437626383	0.3483296890487089	0.8678840846660023	0.5000568073267285	0.9827975196748604	0.3515417501816134	0.4762338719369282	0.9974605466252104	False
8_3337959	0.21599148627599613	0.6421113269190798	0.2190436423261417	0.5000057428086527	0.9912238087767108	0.6397695830205394	0.7214932053245604	0.9988601982867512	False
8_3338085	3.7854323251104915	0.05170055287858899	3.6960726648867417	0.5003699026412596	0.9648616870079776	0.054540702282843016	0.13784428320574035	0.9902174124290962	False
8_3338416	0.8533376893442153	0.3556098332612243	0.8296360477252165	0.500069962162385	0.9833058238581672	0.3623777907052256	0.4861865236516447	0.9975793293339338	False
8_3338542	0.7502834818480437	0.3863864935847551	0.7358187429272222	0.5000541910934002	0.9842054502609816	0.3910035848508077	0.5123325965006811	0.9976099674615392	False
8_3338702	0.025222871918614945	0.8738129743020512	0.025005938769027125	0.5000016052133573	0.9970654254225818	0.8743522639002919	0.904024746641393	0.9993096725406256	False
8_3338998	0.8198955105439438	0.3652107178605808	0.8238201560961897	0.5000312711602392	0.9830838095464788	0.364065604334884	0.487754547582663	0.9975793293339338	False
8_3338690	3.5152633591006293	0.060805992234344027	3.585278308419221	0.4821633600457499	1.0371974259979562	0.05829365153478205	0.14393468636388748	0.9904247968053996	False
8_3339282	2.0209942107281336	0.155137536779273	1.9917275561492715	0.5004419792783059	0.9740366326325536	0.15816036533869005	0.2781582183420639	0.994532804699778	False
8_3339668	0.7761674080810224	0.3783158515633279	0.7684032708639279	0.5000466720155462	0.9837833697316896	0.3807114669436634	0.5029962186302659	0.9976099674615392	False
8_3339744	0.4466604116965982	0.503925152930041	0.4619086151324154	0.4999119528376731	1.0129142040257884	0.4967333277241282	0.6038555276403376	0.9979806875754014	False
8_3339898	0.031553682634687163	0.859010764397351	0.03224091298034182	0.5000005223178676	0.9966171698263472	0.8574999348372676	0.8910567957291425	0.9991770010404571	False
8_3340263	0.016331255227413518	0.8983121569985213	0.016075410996563733	0.4999979650170657	1.0023467439512193	0.8991075255686309	0.9229646303239768	0.9994934794907332	False
8_3340376	0.8757640552316275	0.3493645012998483	0.9033880556380608	0.4998342211968053	1.0180533907989204	0.3418748704735333	0.467196517881909	0.996917439293491	False
8_3341024	0.6029376771002717	0.4374593592750013	0.5919675522309262	0.5000427812729579	0.9858209316122679	0.44165928547972855	0.5568017096188272	0.997978333337408	False
8_3341340	0.7080079698576753	0.40010591183745203	0.7376318876704318	0.4998529361400302	1.0163888121027205	0.3904205265102612	0.5118154276923392	0.9976099674615392	False
8_3341461	0.10801786716770324	0.7424121492124133	0.10450600325566484	0.5000096897072277	0.9940769275939508	0.7464878315627486	0.8055513628935936	0.9988601982867512	False
8_3341950	0.5385097954029447	0.4630509725046623	0.5565296279964969	0.4998947761055626	1.0141738435267456	0.4556618973998594	0.5688851196066783	0.9979806875754014	False
8_3342625	0.0265315313140988	0.8706089618115307	0.02659386895538773	0.49999598883362106	1.003046141543277	0.8704583855949848	0.9009946386453822	0.9992600632858759	False
8_3342864	0.627018375365509	0.4284511072365066	0.6229691091102723	0.5000335751910743	0.9853675480328878	0.42994608172000737	0.5465090251083178	0.9978945464388109	False
8_3343060	0.2851578962344945	0.5933403056708821	0.27816055848961696	0.5000070668800991	0.9903021663163823	0.5979093940421103	0.6875952960421208	0.9986841924434368	False
8_3343062	0.2794498510320125	0.5970620307065296	0.2808830110370764	0.4999563798999256	1.009925096145355	0.5961230433164176	0.6861349206846449	0.9986117592854172	False
8_3343267	0.2327740852199014	0.6294744716997089	0.23609841035795398	0.5000061897689776	0.9908882254403276	0.6270383599877696	0.7112819692056731	0.9988601982867512	False
8_3343547	0.14441202100397274	0.7039336742674678	0.14295404748554574	0.5000060996303595	0.9929937253844732	0.705361772635148	0.7734624053020055	0.9988601982867512	False
8_3344855	0.16428695463208953	0.6852399025295419	0.1650337341998238	0.4999747107396071	1.0076024627600124	0.6845637374221101	0.7569409123245087	0.9988601982867512	False
8_3344204	3.911125891927042	0.04796745188171403	3.9908401187058185	0.4798562302582582	1.0394575078951898	0.04574824859650706	0.12290676209608292	0.9880612318268052	False
8_3345029	0.02806005722810312	0.8669677063111159	0.027380535786505792	0.4999966724446112	1.003049712023929	0.8685735498101756	0.8995393894104561	0.9992372150289488	False
8_3345445	0.29205375756428964	0.5889074301777056	0.2858304621659045	0.5000219997903032	0.990154985054582	0.5929049420668067	0.6835171807692944	0.9985737295172986	False
8_3346271	0.7623752530635954	0.3825862139927494	0.7521124299055373	0.4999043266873704	1.0161098947702638	0.3858082460218963	0.5075840983121956	0.9976099674615392	False
8_3346335	0.035632664804616354	0.8502760919701979	0.03563375096564414	0.5000017075397027	0.9964819755829676	0.8502738370085065	0.8855615923559259	0.9989848264829371	False
8_3346401	3.379305486317377	0.06601986964328455	3.326464234993182	0.5002199036810202	0.9664759851452585	0.06817328437623338	0.15948620304115765	0.9906154533600544	False
8_3346630	0.582550061430652	0.44531451059840377	0.5648952072406246	0.5000488470741148	0.9862345031276114	0.4522945857824969	0.5659546862157995	0.9979806875754014	False
8_3345907	9.73070543102483	0.0018121492447488168	14.848757659550754	0.05720966303148616	1.6493804609117242	0.00011648476983217029	0.006557449879336771	0.952666563086596	False
8_3346681	1.4611285434364163	0.2267506430363896	1.4699831516372797	0.4997808372163995	1.0227684303273428	0.2253483520123193	0.35265615735601435	0.9946120056511476	False
8_3347831	2.713689556687484	0.09949064459053304	2.630295533901517	0.500227502628751	0.9704018888511068	0.10484219711619104	0.21202838960581827	0.9943348047269333	False
8_3346688	2.7040253239436542	0.10009523932333342	2.6360633949261683	0.5002078821943952	0.9702816169968626	0.10446209761646563	0.21149584242982766	0.9942293945452584	False
8_3347897	1.0633821842946816	0.3024450528221537	1.0346569038520101	0.5000500114612794	0.9813545695033586	0.309067399022837	0.43615328929044783	0.9958340354189781	False
8_3348108	3.1373447963644026	0.07651828245441661	3.068550598982256	0.5166122859476878	0.9688999493503224	0.07982060885073339	0.17681591467398144	0.9906853544747796	False
8_3348397	0.3619767495147244	0.5474104438379734	0.3567696836289542	0.5000243587915785	0.9889640521022052	0.5503057669522254	0.6484653243440129	0.998170512344495	False
8_3348663	0.35154295419724235	0.5532409980317954	0.3490755678540154	0.4999998753987638	0.9890431278748318	0.5546368956994776	0.6520524709904182	0.9982189797926382	False
8_3348853	0.3402584742645445	0.559680063668198	0.3432137401432556	0.49994541271384	1.010992294675381	0.5579800382133648	0.654858168732589	0.9983198407952568	False
8_3349112	0.2790264936052722	0.5973399982533947	0.2733804638191941	0.500020597354585	0.990365912980228	0.6010730902716706	0.6901435485184652	0.9987190688101364	False
8_3349137	0.11542780983806722	0.7340473013080157	0.11467119412918693	0.4999839654267479	1.0063008648753191	0.7348874593732501	0.7965441960047001	0.9988601982867512	False
8_3349465	0.2364103082001776	0.6268108866153943	0.23680231535036	0.4999643854006658	1.0090961070032525	0.6265252508884149	0.7108906751843838	0.9988601982867512	False
8_3349408	0.3306934112853384	0.5652510673889294	0.3300093391408154	0.4999522047208003	1.01072123368681	0.5656535889015324	0.6612043084490461	0.9983491687939406	False
8_3349480	0.20860799448007586	0.6478606381045886	0.21047500388522167	0.4999661852449731	1.0086056673751935	0.6463953553662489	0.7268408902821817	0.9988601982867512	False
8_3349680	0.0628380682080234	0.8020652171267859	0.06439635425340384	0.5000005664713114	0.9952132007461548	0.7996776030451749	0.8469311328218222	0.9988601982867512	False
8_3350300	0.061805696555978784	0.8036643947872535	0.06136765037445002	0.4999912948875581	1.0046067290041456	0.804347226889816	0.8504584747051482	0.9988601982867512	False
8_3350073	0.6082638850004116	0.4354422379062621	0.6131130114663392	0.499904533556746	1.0146963790165675	0.433618108170823	0.5497447475754864	0.9978945464388109	False
8_3350377	1.313820117949632	0.2517041652867479	1.331631024095259	0.4997885858443155	1.0217450015192049	0.2485152640877214	0.3765313579155591	0.9946120056511476	False
8_3350787	0.5124475436579985	0.4740812483794787	0.5075484597327886	0.4999325400500199	1.0132524922134398	0.4762020392037374	0.5864785417662226	0.9979806875754014	False
8_3350962	0.7075848289635189	0.40024675794959774	0.7207263470518228	0.4998784208087096	1.0160200343606025	0.3959057574774065	0.5167638446602605	0.9976099674615392	False
8_3350733	3.097066659021664	0.07843350128149773	3.3091879601051915	0.4349089616720637	1.040885534069973	0.06889352748405443	0.16059800206525782	0.9906545479567118	False
8_3351017	0.009647528180433795	0.921756147264182	0.00948010733918636	0.5000001237206115	0.9982007929694682	0.9224358693302273	0.9408639111289828	0.9997590813771912	False
8_3351147	2.0043871686365264	0.15684466843138178	1.9880729753604096	0.500048406561881	0.9739381085055502	0.15854251263577554	0.2786127345414655	0.994532804699778	False
8_3351195	0.08687678689758371	0.7681858696743818	0.08801109019259458	0.4999854713202492	1.0055731469299916	0.7667210349821898	0.8214161426155642	0.9988601982867512	False
8_3351259	0.0040396446902715155	0.94932201658546	0.003975042956881225	0.5000002692270659	0.9988339101326336	0.9497283282467841	0.9618650656456949	0.9997590813771912	False
8_3351264	1.4878835663664065	0.2225451270225696	1.4843872511082736	0.4997955100031055	1.0227859404824176	0.22308935574876387	0.3502446014809938	0.9946120056511476	False
8_3351798	0.13294575232633574	0.7153971228007596	0.1355887293429987	0.4999761466356944	1.0069421108821557	0.7127064033355164	0.779310171992803	0.9988601982867512	False
8_3353312	1.8755167686948653	0.17084457230556582	1.8723069589286752	0.5000908272200002	0.9746233291699424	0.17121109437055027	0.2933531847175478	0.9946120056511476	False
8_3353059	0.03466906162591954	0.8522908264663325	0.03479493626218755	0.4999946990647319	1.0034867343156109	0.8520260120466834	0.8868653361910517	0.9990191847471842	False
8_3353472	0.43113361574285136	0.5114332239352952	0.4295214258672786	0.5000229316641406	0.9878276211999759	0.5122238707354301	0.6168696136555348	0.9980918642423012	False
8_3353433	6.146043495360915	0.013170642688413723	5.990437277963793	0.5360575854282433	0.9582540584136926	0.014383636328575087	0.0597198972725041	0.9868372775178109	False
8_3353541	0.3032666222790397	0.5818417523037906	0.2995368406445777	0.5000192150442043	0.989875448639038	0.5841729258438386	0.6763206742787689	0.9984153408482142	False
8_3353824	0.30926392687634063	0.5781322207977301	0.3140713424872956	0.4999474879571559	1.0105497812880175	0.5751925268358768	0.6690222149064227	0.9983950419518864	False
8_3354434	0.2583946483221098	0.6112252040462726	0.2559375264136179	0.5000155039460173	0.9906265906699822	0.6129249675251479	0.6998541333350041	0.9988601982867512	False
8_3354996	2.8108135973704407	0.09363087906999523	2.7323066518220003	0.5002251326937825	0.9697927690661464	0.09833716439357244	0.20311007550778515	0.9935127400575321	False
8_3355040	0.15287139009117826	0.6958063195575257	0.15809904078560064	0.4999882322011287	0.9924681499340158	0.690912747942259	0.7619235034427608	0.9988601982867512	False
8_3355141	0.3558170394125568	0.5508385727468266	0.3631434060225729	0.4999793044977145	0.9886678370643504	0.5467656300086591	0.64554685190575	0.9981230507395472	False
8_3355220	0.08584801650514606	0.7695234345367096	0.08490910028922373	0.5000053963780966	0.99460114604451	0.7707517912880897	0.8245168771889255	0.9988601982867512	False
8_3355314	3.2753835611682685	0.07032648559118315	3.3809270732817818	0.4992897895483525	1.0350165849686528	0.06595494619361553	0.15618384098084367	0.9906154533600544	False
8_3356366	0.7142001218453515	0.3980529895600596	0.6884999542744481	0.5000654895010971	0.9848525141667479	0.4066750709516397	0.5261195878825298	0.9976099674615392	False
8_3356485	0.000925476033391881	0.975730788542732	0.0009341210497950668	0.4999998948746393	1.0005727755728249	0.9756177358976524	0.9815009628566856	0.999815356887746	False
8_3356498	0.10738282969204248	0.7431436495668635	0.10560232201532926	0.500007627103364	0.9939969252676121	0.7452074787964764	0.8045791083166782	0.9988601982867512	False
8_3356622	0.242666458221791	0.6222868565961166	0.2546902926005714	0.4999461671953474	1.0096548866324908	0.6137916906403064	0.7005837514445699	0.9988601982867512	False
8_3356821	0.0006527902677984088	0.9796164581885805	0.0006495788402389735	0.4999998968592932	1.0004741378794169	0.9796666479438284	0.9845971408766696	0.999815356887746	False
8_3356870	0.4248644232669676	0.5145197176495082	0.4221710249876196	0.4999419818233317	1.0121035443088031	0.5158557281775427	0.6199640829680022	0.9980918642423012	False
8_3356882	0.3987084629092124	0.5277570152061283	0.39873899604936014	0.5000184429435913	0.988248164466428	0.5277412113256008	0.6298882562241095	0.9980918642423012	False
8_3357202	2.2599045483398754	0.13276224380492274	2.324874721143715	0.4995294593325323	1.028967432546486	0.12732047051981474	0.2410917957547732	0.9944909096113326	False
8_3357287	1.0130053982516074	0.31418391366863896	1.0358707815066737	0.4998223412780088	1.0192536435695259	0.3087837672949401	0.4359026788546875	0.9958340354189781	False
8_3357313	1.8060056960971451	0.17898812795331231	1.8711634105966368	0.4996482756802847	1.026075710272382	0.17134189212095385	0.2935007031331431	0.9946120056511476	False
8_3357485	2.2005930401675187	0.1379576533713094	2.2958424661956087	0.49942173543516905	1.0289593625526972	0.129720808524324	0.24407747735535365	0.9944909096113326	False
8_3357940	0.17031685527720694	0.6798303617974552	0.17426370376415434	0.4999686908999316	1.0078840282719306	0.6763499888430495	0.7505030719713301	0.9988601982867512	False
8_3358067	0.19053632974440404	0.6624706093605862	0.1902192784909857	0.4999722788704381	1.0081375523298086	0.6627341765901734	0.7397775148899621	0.9988601982867512	False
8_3358423	1.3616825204964869	0.2432460988500167	1.4064447068049049	0.49974248828576295	1.0225576508888472	0.2356474898875749	0.3633822840065546	0.9946120056511476	False
8_3358433	0.03069795256365637	0.8609159533960384	0.030741909002244938	0.5000013652761542	0.9967298460366928	0.8608174271972773	0.8935936568220433	0.9992340383074808	False
8_3359986	0.008515966447554034	0.9264739938924424	0.008383636712096632	0.4999988828411431	1.0016945362718934	0.9270458842196138	0.9443975182732032	0.9997590813771912	False
8_3360443	0.8069845623524543	0.3690132701950428	0.7883321417866682	0.5000619931686711	0.9836855956305364	0.3746049260973471	0.4973210313986398	0.9976099674615392	False
8_3360670	0.30190568843070764	0.5826901845072603	0.30965058000947465	0.4999436182860008	1.0105266864733848	0.5778946825745033	0.6712139170809808	0.9983950419518864	False
8_3360778	0.302625354706862	0.5822412211646283	0.2981093016569503	0.5000209285815007	0.9899131096412608	0.5850701537167279	0.6770417488507519	0.9984171382332532	False
8_3360967	0.07508155996585231	0.7840768247850547	0.07513588760775748	0.5000033994630755	0.9948910936700908	0.7840006561655094	0.8347480482288392	0.9988601982867512	False
8_3360968	0.001846253429448552	0.9657270017195816	0.0018622838579176464	0.5	0.9991917038609188	0.9655786244976624	0.9737713396209972	0.999767550229506	False
8_3361046	0.8838102234825271	0.34716020934866465	0.9116878462409659	0.4998323825036727	1.0181366630212407	0.3396669797475742	0.465155181968807	0.9968173932482894	False
8_3361070	1.306113420753178	0.2530995491644803	1.3497900797956393	0.4997501948381217	1.0221032322707058	0.2453148186877823	0.3732631700055761	0.9946120056511476	False
8_3361293	2.4911376350793835	0.11448894110420516	2.4386697512163664	0.5001815694417533	0.9713485590389132	0.11837657454037552	0.2297157906787727	0.9944909096113326	False
8_3361362	1.7228661410034647	0.1893245273703752	1.7561813633328711	0.4997088475205616	1.0250573652485977	0.18510153215725056	0.30912911164865786	0.9946120056511476	False
8_3361471	0.4515651022162501	0.5015926478658526	0.4360261380534212	0.5000096315368382	0.9879277064982779	0.5090467319311304	0.6142142821748201	0.9980918642423012	False
8_3361565	0.09722650855862014	0.7551836654998005	0.09582831381339928	0.5000064303677983	0.9942748349542632	0.7568944479272421	0.8137531589730213	0.9988601982867512	False
8_3361703	0.2704320233505371	0.6030421145590105	0.27017343521583825	0.4999601929861456	1.0097042239046172	0.6032154542295962	0.6918522560350125	0.9987217375189116	False
8_3361819	0.6296052898022992	0.4275001331412299	0.6336035806234577	0.4999024309920229	1.0149287350173395	0.4260365697256874	0.5430711055850245	0.9978541397241464	False
8_3362007	0.2612658304077513	0.6092518431560994	0.2534043264713546	0.5000226196816303	0.9907711945429568	0.6146881219930436	0.7012940042022814	0.9988601982867512	False
8_3362034	6.590520462494737	0.010252319424452929	6.745874212912892	0.4595670243933954	1.0537781927994636	0.009396472247760412	0.04681858595339899	0.9868372775178109	False
8_3362421	2.3532594837486727	0.12502135504774348	2.3625812347854662	0.4995548893007952	1.0288797285617357	0.12427640348144707	0.23718625994111794	0.9944909096113326	False
8_3362893	1.6842810512198412	0.19435657137015594	1.6456136023043657	0.5001274296671776	0.9764618902105332	0.1995569962659829	0.32512489228023034	0.9946120056511476	False
8_3363003	0.7310894468004392	0.3925302841762859	0.7363143103393668	0.4998881390971593	1.0161026337678103	0.3908440999889333	0.5121827998083971	0.9976099674615392	False
8_3363266	0.722341562562633	0.3953769066836349	0.7097821937350091	0.500049344984351	0.9844714702933988	0.3995161277756267	0.5198913489847145	0.9976099674615392	False
8_3363441	1.1853976886834516	0.27625986657854673	1.2068785811607086	0.4997988266906001	1.0207438330889878	0.2719511931549873	0.3999360943388811	0.9946120056511476	False
8_3363444	0.7863116808021857	0.375217727483924	0.7821993096513324	0.5000025773023697	0.9835981095881255	0.3764693556052009	0.4990684696188956	0.9976099674615392	False
8_3363515	0.07626332215532727	0.7824266015181485	0.07416321331038489	0.5000063866278247	0.9949967121669878	0.7853688775900369	0.8358262426717806	0.9988601982867512	False
8_3363527	0.11477276121630098	0.7347744984583606	0.1149611861728772	0.499997656428869	0.9936788268767716	0.7345650834067741	0.7962867507388736	0.9988601982867512	False
8_3363651	0.4147665811116213	0.5195600380125027	0.40620055222461815	0.5000309996762183	0.988264019229664	0.5239042818994193	0.6266764556621726	0.9980918642423012	False
8_3363739	2.6256873910822947	0.10514696074567376	2.688226409605704	0.4992852955294981	1.031055524950472	0.10109228112836964	0.2069392890523679	0.9939155221342548	False
8_3363754	0.4070259468913662	0.5234828900899446	0.3889969446972827	0.5002504255262359	0.9886796348179347	0.5328271218772456	0.6341184464659088	0.9980918642423012	False
8_3364594	0.6040769007276481	0.4370267180291025	0.5998384833801538	0.5000324737085955	0.9856452551025148	0.4386396586230468	0.5541566303832118	0.997978333337408	False
8_3365041	0.2523646553025713	0.6154149507005742	0.2584758503471676	0.499953806680904	1.0096094576613523	0.6111692047522971	0.6984222364361373	0.9988601982867512	False
8_3365134	0.9705799465564268	0.3245355844939257	0.9720398753015616	0.4999879200516115	0.9816582506085956	0.32417196629755274	0.4505445935639822	0.9961868773593228	False
8_3365355	1.0035592201259929	0.3164508107168024	1.0163213375781197	0.4998371909680596	1.0189801207058722	0.3133931902662808	0.4403157008007573	0.9958709239358624	False
8_3365374	1.800280639983214	0.17967857057634706	1.8172921335935823	0.4997229403768154	1.0253700402027175	0.17763593987282178	0.30075302740254245	0.9946120056511476	False
8_3365459	0.07461988441671963	0.7847253036974402	0.07225870260663214	0.5000066404485971	0.9950717334501821	0.7880760600713291	0.8379182702412068	0.9988601982867512	False
8_3365878	1.6272360087335187	0.2020857739881846	1.6063969682327297	0.5000382507169695	0.9766158666126888	0.2049990177796207	0.3309572806033788	0.9946120056511476	False
8_3366029	2.994552565360891	0.08354498813878375	2.8884475905142613	0.5002696568352176	0.9690690340911862	0.08921685432934001	0.1904388701342417	0.9922290136133528	False
8_3366287	1.7467860604839984	0.18628127999039856	1.6784824938986276	0.5001147360726694	0.9764253055949872	0.1951262154526044	0.3202721629332357	0.9946120056511476	False
8_3366911	0.039975015481537916	0.8415294391244976	0.038826192194392206	0.4999956185737742	1.0036236177077196	0.843793395077042	0.8806456408308192	0.9989452225199258	False
8_3366920	0.5738132760441772	0.4487475885057238	0.5607702001907455	0.5000441149019857	0.986230721305159	0.4539500835884489	0.5674008223439708	0.9979806875754014	False
8_3367151	0.6279921986770205	0.42809274639594064	0.6183216717290634	0.4999227739189911	1.0145883720397986	0.4316716477598949	0.5479978789244028	0.9978945464388109	False
8_3367962	0.4517838779578653	0.5014890343086089	0.4530046380932618	0.4999320602389426	1.0125952284385658	0.5009115424939612	0.6073224951914122	0.9979875561041772	False
8_3368524	0.2714722989611431	0.602345847418716	0.27068671793676913	0.4999613323652903	1.0097041745921809	0.602871487744375	0.6915817106782259	0.9987190688101364	False
8_3368606	0.12411171523031328	0.724617092646067	0.12205167648062346	0.5000088193022015	0.9935469869862432	0.7268198466644158	0.7903313354745337	0.9988601982867512	False
8_3368836	0.0030585522793504802	0.9558961324387572	0.0031237725524988487	0.5000001369795473	0.9989468327027472	0.9554288638536848	0.9662046131685532	0.9997590813771912	False
8_3368811	3.1966203858496565	0.07379060970229878	3.2482644778938266	0.4993019520883402	1.0340665099282942	0.07149912646015287	0.16453885116758832	0.9906545479567118	False
8_3369812	0.8524647401969219	0.3558560085888521	0.846322787754616	0.499886161834809	1.017145728005059	0.3575946889587177	0.4818726067415346	0.997568988048414	False
8_3370311	0.2815640653494995	0.5956779007142143	0.2761758901360736	0.5000198953278745	0.9903115093826712	0.5992186990164489	0.6886734904850622	0.9987094842562596	False
8_3370480	0.1063866598650236	0.7442959802519613	0.10757642190583283	0.5000029922870413	0.9938558907066178	0.7429203972254942	0.8028259744047005	0.9988601982867512	False
8_3370581	0.5219294665594987	0.4700197850333441	0.5009769942153071	0.5000507224360333	0.9871012529908412	0.4790711537040525	0.5889026281630312	0.9979806875754014	False
8_3370672	0.8890789097208938	0.3457270367133133	0.8520801013000892	0.5000880338871379	0.9832044660373216	0.3559645524956524	0.4803604005893902	0.997568988048414	False
8_3371794	0.2810667709761248	0.5960028682881564	0.2708611561211001	0.5000266653569029	0.9904899812111942	0.6027546857153849	0.6914808969347496	0.9987190688101364	False
8_3372311	1.880919062149644	0.17022972709462447	1.8563901260422424	0.5001179969716675	0.9748785936465488	0.1730420102499043	0.2954417948719409	0.9946120056511476	False
8_3372510	0.06348615487639364	0.8010684336135794	0.06479112345186877	0.4999885097249583	1.0047988448287355	0.7990776292375709	0.8464783253299372	0.9988601982867512	False
8_3372739	0.2650945069519395	0.6066415651859045	0.2669001925496559	0.499958393510253	1.0096824428790976	0.6054187700412994	0.6936800035085461	0.9987319915932354	False
8_3372635	4.930997188665117	0.026379091148793887	5.128123877391772	0.4441571594347197	1.0489811743885789	0.02354116028259801	0.08066808185620315	0.9868372775178109	False
8_3372860	0.19629662163106326	0.6577268602645685	0.19711129544884887	0.5000083936220288	0.9917154857437536	0.6570626985772472	0.7353690494972698	0.9988601982867512	False
8_3373058	2.2270648060155622	0.13561125319830514	2.1182490753853926	0.5002368336006818	0.9736755555697924	0.14555286137348267	0.2633898592765446	0.9944909096113326	False
8_3373146	1.3970917889355974	0.2372111074308443	1.3771897210754105	0.5000893761385337	0.9783604335053084	0.24058042063698906	0.3684617018840777	0.9946120056511476	False
8_3373517	3.062140349152642e-05	0.9955847998978592	2.9790720873279494e-05	0.5	0.9999064500571936	0.9956450977494644	0.996722698983262	0.9999469889073782	False
8_3373158	0.02984276852853896	0.8628474715009513	0.029100255080265924	0.5000023615314504	0.9968605257401364	0.8645477588049251	0.8964540332047436	0.9992372150289488	False
8_3374482	1.466100673164476	0.2259619287696796	1.424708118858689	0.5001725189652547	0.9781746859783428	0.2326300216153588	0.3603322410895175	0.9946120056511476	False
8_3374624	0.13606733546713198	0.7122223434265469	0.13273248270343174	0.4999842793917348	1.0067182372750187	0.7156155619449598	0.7815787660056057	0.9988601982867512	False
8_3374843	0.015262258936953543	0.9016790933755596	0.015367351443273947	0.4999974041243372	1.0023204077451562	0.9013428907080492	0.9246870075006564	0.9994934794907332	False
8_3374958	0.17681253129840968	0.6741269328311286	0.17461056697720778	0.4999769167827388	1.007754148715148	0.6760463408931383	0.7502530311047421	0.9988601982867512	False
8_3375180	0.07975731608149772	0.7776265581573685	0.07912259210570483	0.5000036892266329	0.99478026288033	0.7784899863483967	0.8305189971253844	0.9988601982867512	False
8_3376998	0.06185228690126365	0.8035919205045416	0.060807526413555024	0.5000045008315983	0.9954444755234656	0.8052241346522397	0.8511374011583898	0.9988601982867512	False
8_3377542	0.007786992540506077	0.9296827962693968	0.00761674488967401	0.4999990192596659	1.0016100050068282	0.9304537483138028	0.946963427393885	0.9997590813771912	False
8_3378596	0.17739285443977335	0.6736234204247279	0.1745409671093512	0.5000120925998767	0.9922829652748424	0.6761072409723767	0.7503020140535498	0.9988601982867512	False
8_3378898	5.311768768589218	0.021181840711484545	5.2230695882426526	0.5002038442405524	0.9580788509712214	0.022289173460734	0.0779603500116477	0.9868372775178109	False
8_3379040	3.1193098293454122	0.07736954699552903	3.0514362976682605	0.5001204084864177	0.9679748841815808	0.0806657757358209	0.17803137528741886	0.9907533745381584	False
8_3379268	0.3173923272970853	0.5731789911136571	0.3112372181058163	0.4999615783384728	1.0103211989133627	0.576921969435793	0.6704358855917795	0.9983950419518864	False
8_3380537	0.09522530011318507	0.7576364956021936	0.09655071638917434	0.4999838843099253	1.0058400811129389	0.7560088450618436	0.8130474627686871	0.9988601982867512	False
8_3380897	0.7902166218854347	0.3740346318410591	0.785985417838674	0.4998924388961639	1.016536586693364	0.375316814226028	0.4979982491443647	0.9976099674615392	False
8_3380988	0.4436196157253676	0.5053805750355433	0.4319200725658448	0.5000370000675931	0.9879346115815036	0.5110482988284364	0.6158637544974606	0.9980918642423012	False
8_3381017	1.0129699950715008	0.31419237001517075	1.00731426418497	0.4998639560478102	1.018725954483758	0.3155471190189873	0.44232229299435616	0.9959171602442006	False
8_3381172	0.0696802918899877	0.791802844416966	0.06919986469074503	0.5000039571571853	0.9951156794332152	0.7925053576529206	0.8413129025074144	0.9988601982867512	False
8_3382770	6.823719523070962	0.008995502640094966	6.5420236017307625	0.5617530177646367	0.9586122159982342	0.010535544057995616	0.0499210292342769	0.9868372775178109	False
8_3382982	2.5831724136850767	0.10800500525124457	2.4616274903237354	0.5279752108354351	0.9730385988102564	0.11665785316958675	0.22759186723570424	0.9944909096113326	False
8_3383253	2.6763492039689822	0.10184897747521572	2.7562756645893387	0.4994371370441553	1.0315675615417792	0.09687352060331833	0.20106190476461705	0.9931436662372756	False
8_3384436	0.1294449623863585	0.7190082163510031	0.12538789209429524	0.5000112776071876	0.9935090033271888	0.7232627970459726	0.7875598118826939	0.9988601982867512	False
8_3384566	5.414415701931205	0.019971136254016586	5.207181641384524	0.5467821258785501	0.962019827015494	0.02249376940714853	0.0783886660291289	0.9868372775178109	False
8_3385240	1.8694024228903456	0.1715435364452177	1.8600331980887856	0.5000986925855617	0.9747491469393704	0.17262096877676836	0.2949445609846256	0.9946120056511476	False
8_3384744	3.606068481347563	0.057569063782518685	3.79214096778378	0.4455351080731942	1.0422439287648482	0.05149374340079982	0.13275404351394562	0.9896432687031842	False
8_3385588	0.7524247082656359	0.385709637952228	0.7134222492568371	0.500082498328596	0.9847103979662666	0.3983100437906729	0.5188496069687928	0.9976099674615392	False
8_3385757	2.572077944667228	0.10876477806448136	2.4602884568776062	0.5002548425244674	0.9715608588174288	0.11675733852979532	0.2277114767618625	0.9944909096113326	False
8_3386910	1.2557230176866767	0.26246222032135424	1.2476731902861502	0.5000697889369284	0.9793153945986756	0.2639973510686293	0.3920270568139553	0.9946120056511476	False
8_3387556	3.140112172804777	0.07638855399295286	3.0815540792464162	0.5002221564429901	0.9677778126751528	0.07918483042511315	0.17587612553988038	0.9906853544747796	False
8_3388302	1.3736585270934825	0.24118429139124464	1.322120274300687	0.5001290414862622	0.9790517273682492	0.25021188199821043	0.3782258262028019	0.9946120056511476	False
8_3388367	0.3475176831708069	0.5555216841279289	0.339432578337437	0.5000271906680708	0.9892840865671476	0.5601569316839099	0.6566420593798645	0.9983442322129512	False
8_3388715	0.15060861121612845	0.6979544248476532	0.15144725486970856	0.5000056419194463	0.9927317056341144	0.6971561286584389	0.7669385600038275	0.9988601982867512	False
8_3389173	1.2445451935166432	0.26459687888754435	1.2130759301835496	0.5000985327992074	0.9798012011427422	0.2707237962829203	0.3987126597570332	0.9946120056511476	False
8_3389382	0.1844444548652575	0.6675812435780424	0.1815070886805188	0.5000124750771785	0.9921300713084759	0.6700812587380807	0.7455740203552631	0.9988601982867512	False
8_3389595	2.1031998434260686	0.14699124033804656	2.00548238137344	0.5002151953087942	0.9743489474618152	0.15673143037994575	0.2765224156795558	0.994532804699778	False
8_3389915	0.11960630578818154	0.7294618754549933	0.11902717125485653	0.4999829615831502	1.0064250811882571	0.7300920050646293	0.7928596530298517	0.9988601982867512	False
8_3390607	0.3570978189932248	0.5501224670930371	0.3585963726291084	0.4999451083852219	1.0112115969257642	0.5492868094214665	0.6476405881826928	0.998170512344495	False
8_3390881	3.2357564860067214	0.07204702250388627	3.156911055986712	0.5002479049608604	0.9674839539139848	0.0756061164333991	0.17064975881593406	0.9906545479567118	False
8_3391361	1.0304845604981097	0.31004488552303244	1.0234494224059745	0.4998622790297774	1.0188645751800345	0.3117021915056506	0.4386878721066598	0.9958340354189781	False
8_3391795	1.6394978898004524	0.2003943735650857	1.6167223529810144	0.5001087330450671	0.9765586191623074	0.20354941497892493	0.32944849186626746	0.9946120056511476	False
8_3392008	0.6470574740023665	0.42116667800838825	0.6477327918255469	0.5000288763849141	0.9850233224363568	0.4209244337351302	0.5385652438638889	0.9978541397241464	False
8_3392354	1.200998658773301	0.2731221699174927	1.1777553673964576	0.4998610455400206	1.0201156878713986	0.2778134322853372	0.40561185113967946	0.9946120056511476	False
8_3392555	1.0918892075680446	0.29605300035520565	1.0329777988117712	0.5001214466675785	0.9816348130229379	0.3094602931257123	0.4365605312485583	0.9958340354189781	False
8_3392712	0.001344851406128278	0.9707463623760294	0.0013398471201071516	0.4999998047989709	1.0006814004725333	0.970800816167856	0.977806167636738	0.999815356887746	False
8_3393402	0.8228361598768572	0.364352242231206	0.8117967635262175	0.5000498954232268	0.9833622442585899	0.3675895696885904	0.4909373001168186	0.997580565111242	False
8_3393482	0.05116131353229747	0.8210546838682633	0.05040876285784178	0.4999932631378782	1.0041588133366155	0.8223535164547833	0.8641879396006067	0.9989064889648234	False
8_3394737	0.005287488106713312	0.9420328195001612	0.005206132726016222	0.5000000629434463	0.998665221256436	0.9424797218164028	0.9563698622724784	0.9997590813771912	False
8_3395689	0.34154464006584817	0.558938980511112	0.3337271506934485	0.5000064643932467	0.98937122421028	0.5634726050096086	0.6594192786634262	0.9983491687939406	False
8_3396148	0.0015885821172396677	0.9682071161859944	0.0015771119833516425	0.4999998628586755	1.00073792549561	0.9683220416008441	0.9758599497753904	0.9998092303972684	False
8_3396509	1.159724009536376	0.2815227857736399	1.1490884750492114	0.4998510166144102	1.0199695943137386	0.28374004500927963	0.41150632250259583	0.9951127155879675	False
8_3398286	0.0026566907107596904	0.9588927620942436	0.0026033322574221533	0.4999997213391891	1.000942030533195	0.9593073045086332	0.9691082768083394	0.9997590813771912	False
8_3399342	0.10988480508082432	0.7402753216883037	0.11093071087816496	0.4999818313038529	1.0062468667225632	0.7390870126151079	0.7998613668634907	0.9988601982867512	False
8_3399578	0.7502618081024934	0.386393353438324	0.7377497294219211	0.500052080297652	0.9841635466452447	0.3903826748838234	0.5117823926803526	0.9976099674615392	False
8_3400415	2.4035475547531178	0.12106043898145792	2.3445134034009243	0.5001881974658996	0.9719550216083443	0.12572481460799245	0.23900261603120784	0.9944909096113326	False
8_3401092	4.693820668506363	0.03027126610860154	4.799940462169616	0.4737382371245454	1.043911568584875	0.028460720437013087	0.0908001478601571	0.9868372775178109	False
8_3401156	1.1457867268222517	0.28443287522339056	1.1106338927784236	0.5000984716311905	0.9807238275653146	0.2919441958303541	0.4194905431582497	0.9952845363940124	False
8_3403222	0.928104137277188	0.3353560488524081	0.906171964659734	0.4998976423836617	1.017597871530423	0.3411321534745875	0.4665301219504554	0.996917439293491	False
8_3404665	0.639222393728403	0.4239925199798308	0.6210047655222297	0.5000542306667477	0.9855554686024982	0.4306741537529538	0.547140107751096	0.9978945464388109	False
8_3406617	0.6131952462865229	0.4335872737171893	0.6064687316829804	0.4999197921465434	1.014479876434763	0.4361205015306445	0.5519176539673626	0.9979489681589558	False
8_3406912	0.02945510628211423	0.8637324305798816	0.029197349518653937	0.4999959309048278	1.0031741465410025	0.8643241624939146	0.8963042365124596	0.9992372150289488	False
8_3407445	0.008008375640294219	0.9286928755553432	0.007941177351312945	0.5000043090457591	0.998345811554708	0.9289918804439266	0.9458829546742548	0.9997590813771912	False
8_3407734	0.016341542911529672	0.8982803075350236	0.016160218488948885	0.5000010749887774	0.9976435138218964	0.8988431680609138	0.9227652811137128	0.9994934794907332	False
8_3408090	0.5159038925563664	0.472594214378774	0.517230029527127	0.4999220922599825	1.0134597608130351	0.4720256702572605	0.5829249997009762	0.9979806875754014	False
8_3408423	0.005042550604690278	0.943389065395547	0.0050137612015532795	0.4999998771958546	0.9986836623277272	0.9435506302730744	0.9571740939435999	0.9997590813771912	False
8_3409519	1.7360384318628803	0.18764156745194527	1.7645513143215794	0.4997144110808983	1.0250819323158111	0.18405783681995733	0.30792732069535284	0.9946120056511476	False
8_3409586	6.197751495760713	0.012791271004592764	6.280529999581631	0.4804713548120188	1.0493163886445074	0.012207158677003616	0.05433803816455195	0.9868372775178109	False
8_3410140	0.013703865181405206	0.9068097263222136	0.013679689291166142	0.5000005395280352	0.9978217122275218	0.9068915896773078	0.9289160586041112	0.9995869531283208	False
8_3410174	0.4726007439863054	0.491793131569669	0.4546135600867274	0.5000445757601344	0.9876977186630208	0.5001521517582225	0.6066914125486341	0.9979875561041772	False
8_3411151	0.3432034672579221	0.5579859306730763	0.3452173609548481	0.5000123416339655	0.9890319013861998	0.5568330327590977	0.653877940187263	0.9983065807545308	False
8_3411450	0.7238792969074268	0.3948743700406779	0.7269921014631109	0.4998916414633771	1.0159779012050003	0.3938599063410271	0.5149127448506675	0.9976099674615392	False
8_3411471	0.12512715586113646	0.7235388613660153	0.12433292601053834	0.4999995033031549	0.9934534112603832	0.7243817817449619	0.7884620094514309	0.9988601982867512	False
8_3411525	0.10685792484252944	0.7437500982540277	0.10713167916765087	0.5000047203989494	0.9938949179593679	0.7434336110285846	0.8032235336868839	0.9988601982867512	False
8_3411993	0.010125327446136369	0.9198483995167076	0.009966891262592979	0.4999987046643841	1.0018476973762775	0.9204758614757242	0.9393163916881632	0.9997261015601768	False
8_3412029	0.7697205591580882	0.3803035134647876	0.7659642988874111	0.499894336139509	1.0163277820194423	0.381468431527653	0.5036603362850306	0.9976099674615392	False
8_3412191	0.03232737570174748	0.8573110339433762	0.03195501145455637	0.5000019995354961	0.9966876744105636	0.8581264317343802	0.8915449165097029	0.9991945369297414	False
8_3412672	2.3491061295940767	0.12535486834905885	2.31395009948028	0.5001560281670594	0.9719971747758672	0.12821784720970264	0.24222637754576065	0.9944909096113326	False
8_3412784	0.3133258589212033	0.5756464403977886	0.3160745388304349	0.5000098995000323	0.9894889824130646	0.5739763086484668	0.6680311645468251	0.9983950419518864	False
8_3413316	0.9810614481961863	0.3219368921368402	0.9909804683375114	0.500030753958414	0.9814024568654848	0.3195028574912806	0.4460700581473168	0.9959491095385076	False
8_3413763	0.11775892837184188	0.7314779384581933	0.11764044672599995	0.5000056876215829	0.9936141864200352	0.7316078403098648	0.7939930956824948	0.9988601982867512	False
8_3413807	3.5724106998870866	0.05874696813646418	3.7793893771922735	0.43823959170850746	1.0430738286354897	0.05188759299899748	0.13338968271010124	0.9896925105035942	False
8_3414070	0.5711020769425943	0.449821312441943	0.5605764662068395	0.5000406855051348	0.986202580750259	0.4540280688009367	0.5674640445220831	0.9979806875754014	False
8_3414040	6.820450023003333	0.009011985631807606	6.611486617021001	0.5474422481303122	0.9571519734511575	0.010132304049244478	0.04884397392967985	0.9868372775178109	False
8_3414155	3.694386520110299	0.054595856068326176	3.567434091200994	0.5296645993084224	0.9674818255047996	0.05892329381914041	0.14494681078285573	0.9904247968053996	False
8_3414272	1.770085324965578	0.18337151975476107	1.7612946879453375	0.5000972744337092	0.9754257863363596	0.1844631097654158	0.3083778499105492	0.9946120056511476	False
8_3414428	0.2656311448598672	0.6062776093956377	0.26870814166250057	0.5000075075843328	0.9902933600572827	0.6041996810461464	0.6926781313346771	0.9987319915932354	False
8_3414867	0.9484681293993162	0.33010952852198594	0.9576110693669762	0.500029974785262	0.9817214453386526	0.3277895019328051	0.4540132698225735	0.996326532829664	False
8_3415633	3.3274026001038814	0.06813439549422406	3.2159496906206178	0.5001902554390528	0.9673319242538416	0.07292386235051207	0.1666582180572793	0.9906545479567118	False
8_3415649	0.7852070539260012	0.37555335337464	0.7806582451521535	0.5000421813976123	0.9836198539678808	0.37693990061210336	0.4995167205574032	0.9976099674615392	False
8_3415685	1.98155298709878	0.1592268983785734	1.9255146573486848	0.5001635410245888	0.9746193763595732	0.1652500004216545	0.2865502505250004	0.9946120056511476	False
8_3415827	3.158255036516892	0.07554389138808415	3.1530334527633386	0.5000077128916183	0.9671063466573666	0.07578595476825667	0.17090720408176052	0.9906545479567118	False
8_3415899	0.007736332589391992	0.9299113101632616	0.007748752916086231	0.4999988023130168	1.0016432346463784	0.9298552156941168	0.9465356809455759	0.9997590813771912	False
8_3415918	0.4254343075541272	0.5142378105572263	0.4334171341179172	0.4999264271557874	1.0124165501471485	0.5103169586088372	0.6152634285899803	0.9980918642423012	False
8_3416148	2.0127352096371283	0.15598387399961378	2.0403510793257738	0.4996788457016298	1.0269457742453505	0.1531742902244424	0.2724061392721931	0.994532804699778	False
8_3416109	3.1799832018049865	0.07454549617731687	3.060842423488793	0.5274135111672894	0.9697856699456896	0.08020007938687224	0.17734846184997205	0.9907024138223794	False
8_3416243	1.5957021505425355	0.20651334363959628	1.5621441423136275	0.5000644494483548	0.9770375207812628	0.21135155258597416	0.3377892628237075	0.9946120056511476	False
8_3416390	1.5429404451475648	0.2141806559363673	1.5081795479090945	0.5001153070164441	0.9774567589968892	0.21941708148186656	0.3463669745567755	0.9946120056511476	False
8_3416524	2.9360653550185134	0.08662149955917375	2.808166981260001	0.5002385160574717	0.969626424860732	0.0937854807651266	0.19672805293348056	0.9924016713193948	False
8_3416819	0.05634725761508719	0.8123652830078077	0.056878003673773485	0.4999907767120552	1.0044714686989316	0.8115002192085942	0.8559468432482985	0.9988601982867512	False
8_3416579	10.146414158248604	0.0014458220702645574	9.882843426785255	0.5604209005341926	0.9487869782492938	0.0016682693942058346	0.01907601071473527	0.9828676277306776	False
8_3416852	5.9579780813412535	0.014650833417803375	5.771773822674732	0.542515695822725	0.9596005033152024	0.016285588275943175	0.0643596077491025	0.9868372775178109	False
8_3417009	2.510161671601793	0.1131143267612872	2.4461084783069964	0.5001955045742315	0.971372109075064	0.11781663158222724	0.2290192075811935	0.9944909096113326	False
8_3417016	0.7384941204990412	0.3901436924084231	0.7381769468011044	0.5000361863702178	0.9840269109588284	0.3902454935918415	0.5116565178933004	0.9976099674615392	False
8_3417189	0.0015279132371279758	0.9688198051081058	0.0015100342861842366	0.5000000672798343	0.9992796347931616	0.9690026778614864	0.9763902186746922	0.999815356887746	False
8_3417392	0.9041273991381332	0.341677409245705	0.8873095450981054	0.4998940353809634	1.0174573862606864	0.34620743849154656	0.4713025420441724	0.9971177612088056	False
8_3417557	4.484112193679664	0.034211311211852835	4.274908140239859	0.54652024810182	0.9656736139346928	0.03867905449559128	0.11020707826393038	0.9868372775178109	False
8_3417778	2.460469987638419	0.11674384595889807	2.4724778725358187	0.4990606418422668	1.0295947062701418	0.11585515285222735	0.2266087908445173	0.9944909096113326	False
8_3417822	3.033373061535201	0.0815682821095477	3.0319000238596345	0.4996078018329035	1.0326582530718955	0.08164235940196796	0.17948377667648413	0.9911265609498822	False
8_3418220	10.843437194641865	0.0009914652149869418	10.993401524978252	0.466786572341889	1.0673322425578742	0.0009143683988926953	0.014443704637375245	0.9782700598527084	False
8_3418535	0.17839857506713486	0.6727531071530974	0.17897014888512786	0.499972549614965	1.0079121480255158	0.6722597760918096	0.7472195056936982	0.9988601982867512	False
8_3418610	10.054270328002415	0.0015199520660982284	9.563818140446527	0.5991626615429435	0.9531830747233048	0.001984499205087697	0.020763644171911923	0.9847089192621604	False
8_3418744	11.9846267805043	0.0005364123413935662	11.40702593563401	0.6139280996711051	0.9500852561093376	0.0007316686731810853	0.013125152003772829	0.9782700598527084	False
8_3419103	2.9607251009132938	0.08530967580532378	2.794105481731094	0.5370200808665762	0.9718652101519384	0.09461155192076298	0.1979070611198983	0.9929580664041554	False
8_3419900	0.002300765744919886	0.9617431019667724	0.0022383123796316795	0.49999976302760496	1.0008703633510274	0.9622655156568408	0.971357505469288	0.9997590813771912	False
8_3419660	8.030870172005166	0.004598674120221413	7.6495499797019875	0.5798925337081087	0.956728054172376	0.005678648552471688	0.035652751901933864	0.9868372775178109	False
8_3419957	2.24362433126663	0.13416617982603707	2.1974851406957896	0.5001609851608682	0.9727874716375208	0.13823610219850668	0.2546213418707955	0.9944909096113326	False
8_3420254	0.03812679939805008	0.8451887445773145	0.03646634387405357	0.5000038472302132	0.9965197226973332	0.848555655259843	0.8842430397223237	0.998976374932683	False
8_3420369	0.016755715867191157	0.8970064352322625	0.01657180797701585	0.4999976748064296	1.0023882380674054	0.8975700820813421	0.9217992917976912	0.9994934794907332	False
8_3420918	0.3011014823654392	0.5831927129143148	0.2943170452781487	0.5000231821106103	0.9900164514972962	0.5874672552368535	0.67905859328945	0.9984971552629373	False
8_3420815	5.068149464235944	0.0243693857063606	4.8571950328332605	0.5469626128473253	0.963375314038876	0.027531061219218445	0.08894733934304752	0.9868372775178109	False
8_3421505	0.2402271579727256	0.6240420974497318	0.2317917226573627	0.5000225957684045	0.9911958083383196	0.6301984639853961	0.7138131346068521	0.9988601982867512	False
8_3422202	0.9273816272263672	0.33554423313671833	0.9229821101798734	0.5000491219138209	0.9821844504268844	0.3366931838726056	0.4623682800093182	0.996715144335088	False
8_3422230	0.04753816344224049	0.8274038027867601	0.04653813974437071	0.500000617414944	0.9960226126955534	0.8292005515736642	0.8694581631508111	0.9989445677210936	False
8_3422332	0.0012091378084466695	0.9722610224624512	0.0011937847557419445	0.4999997966422184	1.0006402722918069	0.9724376226825996	0.9790654850764332	0.999815356887746	False
8_3422401	1.0644460902805974	0.302203320882354	1.0494815599122376	0.5000689200038647	0.9810975802034404	0.3056265184747641	0.4327757440994058	0.9957723211814274	False
8_3422471	1.3523669217165093	0.24486475424142706	1.3280754742081626	0.5000925572081808	0.978788884596354	0.2491478816717637	0.37716528840419816	0.9946120056511476	False
8_3422495	1.3974142471029722	0.23715699011061275	1.3899812012678012	0.500073372303111	0.978160184114332	0.2384082743095227	0.3662005122705135	0.9946120056511476	False
8_3422609	3.8716574527178977	0.049108002713940335	3.7640367628446256	0.5254426636891982	0.9662381650580458	0.052366011375487465	0.13420302748797786	0.989975875777958	False
8_3422733	0.10830960710696047	0.742076892284464	0.10541438384461801	0.4999878100649662	1.0059794993153035	0.7454264418485568	0.8047323224239953	0.9988601982867512	False
8_3422721	3.5629591172652213	0.059082326503867126	3.4451398239216364	0.5275894603514679	0.9678988707344076	0.06343805373913848	0.15224640929354627	0.9904247968053996	False
8_3422970	1.7753535979490491	0.1827209144843458	1.7415756784030236	0.5001259172918293	0.9757392390189676	0.1869393016652724	0.3112108869729848	0.9946120056511476	False
8_3423073	1.2649778150782538	0.2607109570263598	1.2457992806557745	0.5000844479949151	0.979423945977793	0.2643563111510128	0.39239101151497996	0.9946120056511476	False
8_3423523	3.656019224585009	0.05586696331081742	3.649949280777946	0.4996867966272386	1.035833860112874	0.056070918932350944	0.14032076996638973	0.9902174124290962	False
8_3424229	1.6694872660139597	0.196327225021886	1.6417569081058898	0.5001176308920149	0.9764113166867526	0.2000845837041142	0.3257149659426113	0.9946120056511476	False
8_3424490	0.07989254702552984	0.7774430805172262	0.07802699780586407	0.4999905502453846	1.0051525045265566	0.7799891832776485	0.8316723746990539	0.9988601982867512	False
8_3424886	0.9213199364736226	0.33712863857097997	0.9064808939037904	0.4998890104924594	1.0176676565299858	0.34104986851035923	0.4664469648513168	0.996917439293491	False
8_3424988	1.3834322847207257	0.2395173685287456	1.3678695732414778	0.5000830237990461	0.9784003556022354	0.2421782579740953	0.3701237047285063	0.9946120056511476	False
8_3425126	0.2272108425116812	0.6335997033404521	0.22272165508547914	0.4999726415825052	1.0087268225691841	0.6369739329039702	0.7192348635568571	0.9988601982867512	False
8_3426336	0.02511890123145122	0.8740711445374489	0.02567079068830936	0.4999954301282525	1.0030218474217114	0.8727069337756798	0.9027266984979893	0.9992799256988832	False
8_3427153	2.34894675775746	0.12536768554665145	2.330546912296996	0.5001321613884125	0.971793054566942	0.12685730013660046	0.2404806480330213	0.9944909096113326	False
8_3427306	7.044802233929888	0.007949560164599691	6.782562362081079	0.5575574538061021	0.9574894422143608	0.009205265148734655	0.0462985692991964	0.9868372775178109	False
8_3427849	3.4207514073648326	0.06438170273678312	3.3313252604966688	0.5002677499327557	0.9666369111113354	0.06797208444699865	0.15919458362500022	0.9906154533600544	False
8_3427985	2.351345358189974	0.12517493621690245	2.293939422990661	0.5001816338499248	0.9722553012850854	0.12987990057907406	0.24431441813098154	0.9944909096113326	False
8_3428006	0.055045886292646166	0.8145047736964962	0.05509187979623675	0.50000250534178	0.995624507031818	0.8144287068557471	0.8581157626559694	0.9988601982867512	False
8_3428652	0.018523818194744024	0.8917404612112155	0.01797333145805169	0.5000017605943247	0.9975385785575644	0.8933514492808778	0.918542495271152	0.9994446762968446	False
8_3428696	2.89252528148802	0.08899133804493986	2.7962164337186546	0.5002529198365812	0.9695298714296215	0.09448703637885704	0.19773960778327665	0.9928614185559969	False
8_3428935	4.863481050264966	0.02743093595201962	4.696062437717046	0.5380949298905969	0.9632860767611876	0.030231802908312733	0.09439868589000594	0.9868372775178109	False
8_3429069	6.012125088161382	0.01420790663771987	6.072484099007852	0.4862948655006662	1.0478236621573824	0.013730372534569546	0.058142190665558674	0.9868372775178109	False
8_3429149	0.9757895469222148	0.3232405145933308	0.976203363858076	0.4999946042760197	0.9816294753599648	0.32313793540140234	0.4495495562201795	0.9960999684339368	False
8_3429530	0.01401116520783674	0.9057754713988542	0.014279290455306182	0.499997442212879	1.0022503560459552	0.9048824206718978	0.9274032828827946	0.9995777782353468	False
8_3429821	0.4871613191158701	0.4851963149151116	0.4871242670524225	0.4999286554942843	1.0130440826690064	0.4852129150879776	0.5941768386974409	0.9979806875754014	False
8_3430400	0.1994229404362926	0.6551870355743478	0.19688603231406887	0.4999742934312668	1.0082334680265546	0.6572461794735449	0.7355114417903154	0.9988601982867512	False
8_3429943	6.335428382723763	0.011834952821312415	6.085204841889207	0.5552856024812135	0.9595947541538572	0.013631856085038918	0.05788075841552692	0.9868372775178109	False
8_3432362	2.2324793208318283	0.1351368464507846	2.1519599936546	0.5001832182211681	0.9732853130746985	0.14238801700466786	0.2596153243724914	0.9944909096113326	False
8_3432860	0.01230706348681565	0.9116661422354839	0.012119015471398598	0.500000794959063	0.9979636882495186	0.9123408538029398	0.9331696011819699	0.9997261015601768	False
8_3434603	0.2674002371874025	0.6050810707093945	0.2783177440251165	0.4999943505717265	0.9899784578750028	0.5978059525762961	0.6875138476504987	0.9986841924434368	False
8_3433053	6.497815487532989	0.010800711728851442	6.4057700020020985	0.5224801482655975	0.9555135505720332	0.01137500844395112	0.05213494460655016	0.9868372775178109	False
8_3435354	1.0884432393895622	0.2968163942241422	1.0680850648277556	0.5000774810631868	0.9809770742119496	0.3013783851962101	0.4286839591664469	0.9956155618704194	False
8_3435125	7.585546062683876	0.005883813819144157	7.779388201106485	0.4498005253322021	1.0591164548757483	0.005284569092210201	0.034343312375086366	0.9868372775178109	False
8_3437077	0.9367088178054814	0.3331256892479868	0.9641751578456024	0.4998250965371688	1.018633464728427	0.326137186736	0.4524469545990717	0.9962445587558152	False
8_3436505	4.026884843315145	0.04478055542120973	3.905369016560144	0.5285855585946063	0.965851832434106	0.04813205610384908	0.12699512961400866	0.9885526314490372	False
8_3437344	1.6651279807424544	0.1969123740926284	1.6203395941447525	0.5001864320430994	0.9767222627432808	0.20304444252559994	0.3288777835557406	0.9946120056511476	False
8_3438160	3.5277645923637806	0.060349101393178624	3.6059207339130808	0.4802005206119531	1.0375016946843052	0.0575741792543556	0.14279213060448945	0.9904247968053996	False
8_3438526	0.12232414644289236	0.7265273089377573	0.12122989765339298	0.4999833065031717	1.0064709610402152	0.7277043757417003	0.7909971618368149	0.9988601982867512	False
8_3438184	1.6117479439852218	0.2042462690265665	1.5624841746066522	0.5001364599048799	0.9771521334867614	0.21130185974361104	0.33773629289069457	0.9946120056511476	False
8_3438719	3.9775550022891366	0.0461104489252433	4.0250412110654	0.4885850317818626	1.0387421298091586	0.04482952459013245	0.1213541165327135	0.9880612318268052	False
8_3440486	6.7959767435802405	0.009136352467339126	6.992631099517894	0.4475318827530747	1.0564286573117516	0.008184595469488132	0.043445597315734406	0.9868372775178109	False
8_3441189	6.985033681838331	0.008219410632829272	6.8011477338222885	0.5419832963843964	0.9560373119260364	0.009109929208625522	0.046032010926615	0.9868372775178109	False
8_3442450	1.6869633945759688	0.1940017447441528	1.6690881742506465	0.5000994637389298	0.976142804682037	0.1963807105158123	0.3216083722111757	0.9946120056511476	False
8_3441711	3.113612202155366	0.07764059275727164	3.1082933585785213	0.4996172832318505	1.0330491975266531	0.07789454146746977	0.17397547321230747	0.9906545479567118	False
8_3442901	0.26206322064729193	0.6087062247932027	0.2593366629735101	0.5000012470709203	0.9905690880848259	0.6105762428081515	0.6979250025488221	0.9988601982867512	False
8_3444318	0.037522018822151885	0.8464060846451396	0.039402925547619816	0.4999914056796565	1.0037952230953735	0.842652553537668	0.8797918566417177	0.9989452225199258	False
8_3444542	0.19729164910896202	0.6569158877090217	0.19555171779938973	0.4999734702870642	1.0082216225947198	0.658335586609615	0.7363743390861718	0.9988601982867512	False
8_3445153	3.719494660300029	0.053780645334207115	3.773635797522728	0.4992310165212753	1.036712914140082	0.05206634203176885	0.13369725006307978	0.9898187554938914	False
8_3445572	0.020515423144182414	0.8861069102729358	0.020491368351940764	0.4999970659670194	1.0026690205049038	0.8861732458546713	0.9130814660482665	0.9994446762968446	False
8_3445858	0.1139790857330496	0.7356586974475658	0.11306763700486044	0.5000065103455417	0.9937615116333116	0.7366783432794413	0.7979772320419112	0.9988601982867512	False
8_3446644	0.025236579251114208	0.8737789782732296	0.024976310451165773	0.5000001248276852	0.9970697324621318	0.8744261048760079	0.9040839818353	0.9993096725406256	False
8_3447574	0.04819697863553074	0.826230901883816	0.047662419794505695	0.4999935813470301	1.0040513607905803	0.8271819383555629	0.8679066567257859	0.9989445677210936	False
8_3447932	2.196161649887756	0.13835487016033188	2.1212103528814623	0.5001958154962608	0.9734498970650176	0.1452717000539815	0.263066343986745	0.9944909096113326	False
8_3448144	0.022181770226200825	0.8816045629145391	0.02199342485255329	0.5000012709654604	0.9972476526361008	0.8821045922952482	0.9099505443087794	0.9994446762968446	False
8_3448547	0.08395292658444475	0.7720103217797097	0.08381483448829385	0.5000039872081847	0.9946107657342256	0.7721927216465625	0.8256281066438536	0.9988601982867512	False
8_3448781	7.7970020445130785	0.005233299184527529	7.556449665247783	0.5537886079675339	0.9547333778263704	0.0059795677185664475	0.03666202847504119	0.9868372775178109	False
8_3449226	5.5564154166016815	0.0184130787398028	5.652594811668678	0.476850144037046	1.0472236520403422	0.017429562743930704	0.06705993519441959	0.9868372775178109	False
8_3449448	0.6846513172423556	0.4079896463789901	0.6702029560838128	0.5000504926431636	0.9849382814253518	0.4129808562646645	0.531648395836905	0.9978295362662764	False
8_3449754	0.1346627081066316	0.7136457383805805	0.13272671167214867	0.5000020106086032	0.9932629519475882	0.7156214756238701	0.7815867399740163	0.9988601982867512	False
8_3450389	0.01893187353946857	0.8905619735282917	0.01911645175277954	0.4999969874960763	1.0025919416164508	0.8900331533990602	0.9160437953127876	0.9994446762968446	False
8_3449772	11.137870671962789	0.0008458292941428969	11.692849683480745	0.2871864764967251	1.1176351750303208	0.000627407349897191	0.012307820241690982	0.9782700598527084	False
8_3450572	1.7655307062145766	0.1839361578854236	1.7081984003780235	0.5001515661949901	0.976139535003206	0.19121928577510272	0.3159918506042844	0.9946120056511476	False
8_3450317	14.32626874131472	0.000153705007153615	15.243579544971	0.19665504912850654	1.1982920934207288	9.449744821088402e-05	0.006120020755100634	0.9473029500468276	False
8_3450769	0.4555698150248304	0.4997017371338033	0.4450569379478111	0.5000347892432564	0.98773198372022	0.5046917313124053	0.6105149304014951	0.9980822903815192	False
8_3450622	0.35605603734506985	0.5507048124283276	0.343574723781785	0.4999652699829272	1.0107588599378716	0.5577730555385869	0.6546850197042455	0.9983198407952568	False
8_3451057	0.09504774550801187	0.7578554782923352	0.09663529671524884	0.5000020269220574	0.994160375763433	0.7559053947783567	0.8129654448078929	0.9988601982867512	False
8_3451111	0.19560255126936	0.6582940020842802	0.19240113615160226	0.499975479838047	1.0081241547575737	0.6609256415077518	0.7383900443865256	0.9988601982867512	False
8_3451782	4.1393847242420065	0.04189639495151687	4.033637755328527	0.5004286237828363	0.963350428258511	0.044601670069098535	0.1209349136219872	0.9880612318268052	False
8_3452868	0.12761029462227216	0.7209227493075607	0.1265904705687717	0.500007291325967	0.9933994570377572	0.7219936848764296	0.7865738876456461	0.9988601982867512	False
8_3453691	1.330366322352063	0.2487400591214977	1.331374905006669	0.5000593321672868	0.9785577387475158	0.2485607680013977	0.3765826191410555	0.9946120056511476	False
8_3454108	1.825353383823824	0.17667736799943956	1.8762710351256828	0.4996692874856618	1.026009622886485	0.17075857486383472	0.2928337376325174	0.9946120056511476	False
8_3454412	0.0066219121958717144	0.9351436248695588	0.006586788102140417	0.5	0.9984909635667852	0.9353154815493426	0.9507915018001234	0.9997590813771912	False
8_3454880	0.6593502185068019	0.4167894343229581	0.6508767827981501	0.5000418181915531	0.9850931116515016	0.4197993811775349	0.5375610934133312	0.9978541397241464	False
8_3455349	1.3917443366176483	0.2381107437212088	1.4157042189544882	0.4997685692007213	1.0224635324475733	0.2341117636604315	0.3617903381703046	0.9946120056511476	False
8_3455357	2.6422025431066345	0.10405918814546378	2.5669582124101	0.500137537414189	0.9707163533950052	0.10911736643194003	0.21771781606674886	0.9944909096113326	False
8_3456675	0.05514764987655242	0.8143365158469404	0.05392046084307367	0.5000042748115712	0.9957215323538242	0.8163766223681692	0.8595898076735776	0.9988938851476272	False
8_3456685	1.6595560184798617	0.19766328000979416	1.6717058202375483	0.4997514954169041	1.0243015872768926	0.1960302096222684	0.321243847940979	0.9946120056511476	False
8_3456698	1.3966426921917048	0.23728650312469501	1.3886877340628416	0.5000756687677675	0.9781750516908714	0.23862683495594605	0.36641751812511497	0.9946120056511476	False
8_3457546	0.13240396332784599	0.7159524337040659	0.132071990869008	0.4999807165969035	1.0067761828921582	0.7162933274268309	0.7821039087823579	0.9988601982867512	False
8_3458539	0.7170751762488123	0.39710498339276457	0.7137531445550849	0.5000372476098761	0.9843260137439735	0.3982006674497339	0.5187704368538594	0.9976099674615392	False
8_3458960	0.6166181402438156	0.4323067894276719	0.591770002974954	0.5000605753682357	0.9859853497545172	0.4417354846213557	0.5568655013661117	0.997978333337408	False
8_3459198	1.1878771606330076	0.2757581767040387	1.1815330437166267	0.5000082768183586	0.9798546593622838	0.27704411920093697	0.4048782460459085	0.9946120056511476	False
8_3460063	4.447183624139427	0.03495885571050161	4.594181668526289	0.4582076579920619	1.0447017430643932	0.032080654197680684	0.0979641889078682	0.9868372775178109	False
8_3460266	0.7725366749463092	0.3794334538285158	0.7871562137734145	0.5000140199313949	0.9833456949835844	0.3749614115227447	0.4976787208387704	0.9976099674615392	False
8_3460162	3.54978945673264	0.05955300619883031	3.7570271013028105	0.4373239864272793	1.0430548356844134	0.0525859967095319	0.13458862581754535	0.989975875777958	False
8_3459286	4.0298261494311305	0.04470254723478728	8.68801200119924	0.035745369243448545	1.8236400687507937	0.003203098032721674	0.026340295936750482	0.9868372775178109	False
8_3460592	0.04219283040747257	0.8372526403175089	0.04269404998558457	0.4999928312014627	1.0038782717719803	0.836302433209243	0.8748747659782664	0.9989452225199258	False
8_3460919	0.06454866300055072	0.7994458914970665	0.0649484764362569	0.4999898133593721	1.0047709544838082	0.7988390253276036	0.8463011893173884	0.9988601982867512	False
8_3461248	0.4364458389513573	0.5088429048926684	0.4303056487624417	0.499944793019372	1.0121726390542962	0.5118390091671997	0.6165535027649736	0.9980918642423012	False
8_3461624	0.09106985040072857	0.7628214429625139	0.0888016886456171	0.4999896144871434	1.0054927605322976	0.7657061235426864	0.8206045065452041	0.9988601982867512	False
8_3461712	2.6995726191767635	0.10037514999154128	2.7141605311408057	0.5001068962030646	0.9693671565102314	0.09946128248745878	0.20466613848618767	0.9937016866842266	False
8_3461497	14.406625823005813	0.00014728317657974888	26.32284404439633	0.053583078872211566	1.8220689961582508	2.888518244592575e-07	0.001561189100952149	0.8040439738268945	False
8_3461993	0.01224219079757205	0.9118983104673252	0.012570650174893672	0.4999975741182816	1.002119361757785	0.9107291232586932	0.9319433187542612	0.9997261015601768	False
8_3462190	10.438145358685233	0.0012343915646109151	15.238733494239568	0.06084683491231022	1.6203268245497366	9.474022887490108e-05	0.006122868600961547	0.9473029500468276	False
8_3462758	1.1715002832933976	0.2790931870312866	1.2039408746932168	0.4997854333140342	1.0208134753614428	0.27253544475040115	0.4005033852343749	0.9946120056511476	False
8_3462800	0.5891722959891297	0.4427393653156214	0.6013151762053894	0.499897360010989	1.0146436046598415	0.4380766663072855	0.5536485746816251	0.997978333337408	False
8_3463535	2.4399824583159666	0.11827754835429527	2.4029451646929374	0.5001601277347507	0.9714698147634128	0.12110705448757865	0.2331850365065361	0.9944909096113326	False
8_3462810	5.882731237503776	0.015290085678365872	6.185228288632063	0.4025507971687689	1.0600942414154657	0.012882108278469362	0.05606269361792047	0.9868372775178109	False
8_3463658	0.8018330435284611	0.37054588413942735	0.8258336743710971	0.4998489683376785	1.0172459221467476	0.3634800388309688	0.4871906741022024	0.9975793293339338	False
8_3464164	0.11406849444591673	0.7355589200367684	0.1132716553620412	0.4999995139417338	0.9937526512013741	0.7364497097586941	0.7977795915391639	0.9988601982867512	False
8_3464542	0.31881781004329923	0.5723189653969767	0.31815278065914754	0.5000156720400538	0.9895119314750064	0.572719876494995	0.6670025226218635	0.9983950419518864	False
8_3465254	2.7522398558629675	0.09711829107954772	2.725820567644405	0.5001623580722452	0.9695371653614772	0.098737364860076	0.20366540545066306	0.9936259902619946	False
8_3465631	0.2508965411351625	0.6164445016170421	0.2472578340166365	0.5000161972905257	0.9908101500307668	0.6190125736591957	0.7047689457217666	0.9988601982867512	False
8_3464175	10.122458459881386	0.0014647349388249298	10.746529741321865	0.16954345176804986	1.1997833305827803	0.001044750442871445	0.015309449779092597	0.9782700598527084	False
8_3466235	2.4429724120084866	0.1180523380923949	2.4163342113679387	0.5001489401473679	0.9713273192703014	0.12007562638363567	0.2318909753473375	0.9944909096113326	False
8_3466917	3.2764865709938253	0.07027922909108952	3.4267925313615706	0.4584595577883318	1.0388324475150483	0.06414657001735248	0.1533530821950968	0.9904247968053996	False
8_3467520	0.0841211561989823	0.7717883341446745	0.08349772568180924	0.5000050325143831	0.9946365630645422	0.7726121942198712	0.8259368131351764	0.9988601982867512	False
8_3467705	0.1275982039271355	0.7209354176518452	0.13189700208386054	0.4999744409233025	1.0068928256656569	0.7164732140125116	0.7822508576287809	0.9988601982867512	False
8_3467467	17.65326298340881	2.6506015106342318e-05	26.274929673127193	0.07951047720919903	1.6086892222946945	2.961076640550786e-07	0.0015697326385348859	0.8040439738268945	False
8_3468180	2.2808700742878045	0.13097837706154536	2.3536342719780805	0.49950278406496296	1.0291867052480437	0.1249913081724745	0.2380918749248881	0.9944909096113326	False
8_3468672	0.24484157052518185	0.6207309388708391	0.2472520026713028	0.4999602100742427	1.0093325886725069	0.6190167080891081	0.7047712239984554	0.9988601982867512	False
8_3468794	0.2389980948955923	0.6249306816529046	0.2419430991540139	0.5000069771292598	0.9907853107598362	0.6228062152049896	0.7078474670974129	0.9988601982867512	False
8_3469271	0.2442119182022537	0.6211804593597727	0.24882066027930705	0.49995689340774296	1.009403575156632	0.617906713619501	0.7038844047973672	0.9988601982867512	False
8_3469157	3.0579438457584733	0.08034327795322538	3.2436709983594483	0.44549309189574615	1.03926632497436	0.07169981704333883	0.16480996609354714	0.9906545479567118	False
8_3469756	0.7774648980297343	0.3779175871290411	0.7688352921613841	0.5000474588769045	0.9837879841764376	0.3805776053360953	0.5028800265191407	0.9976099674615392	False
8_3469866	0.5876175606151435	0.4433418748073264	0.5863474570287508	0.4999160698687837	1.0142994353577566	0.4438350203266636	0.5586750226261353	0.997978333337408	False
8_3471259	3.133843838390419	0.07668273912051515	3.3712752328865463	0.4254980608778829	1.0424365729026852	0.06634238418442008	0.1567351839395163	0.9906154533600544	False
8_3472861	0.0014639992148968162	0.9694785947045428	0.0014998668630141765	0.5	0.9992690521273628	0.9691071579834334	0.9764602756828707	0.999815356887746	False
8_3472763	18.986369693168854	1.3165558411909473e-05	21.716069712099852	0.12039431409243224	1.3779508876829696	3.1613196972424262e-06	0.0024656649463779107	0.8484725002911528	False
8_3473315	6.042271079717352	0.013967305161878052	5.9479544321584426	0.5229265955620406	0.9571842367013238	0.014734374416235376	0.060581085860844	0.9868372775178109	False
8_3473721	4.476526324712096	0.03436349639498981	4.776682494371926	0.3959186817479296	1.054361524636818	0.028847644551304837	0.09160096211624563	0.9868372775178109	False
8_3473255	8.65548661957098	0.0032607798259097764	17.125390969100412	0.04529070561927377	1.8177018373172589	3.499137225615456e-05	0.004538896733122099	0.9245846920876282	False
8_3473969	2.1251003021766905	0.14490329466077756	2.1578053753219137	0.4996581192389218	1.0277361222522678	0.14184715721904306	0.2589848112988854	0.9944909096113326	False
8_3474590	0.4655658853824889	0.4950341726021228	0.4696301857075014	0.4999268303207036	1.0128627337817124	0.4931573496097963	0.6008231413676381	0.9979806875754014	False
8_3474635	2.6586773343809122	0.10298634072320112	2.740678993483016	0.4994332412671823	1.0314868547554978	0.09782319333884117	0.20238330524408032	0.99334666940925	False
8_3475146	1.0785326779807465	0.2990260379596986	1.0700560374534691	0.5000620419465435	0.9808529973448241	0.30093278861397865	0.4282431126271777	0.9956155618704194	False
8_3475546	1.8108952263687	0.17840087637098068	1.7509218304185197	0.5001582008917417	0.9758531647329814	0.1857608874054678	0.3099003083077929	0.9946120056511476	False
8_3475168	14.37073032256501	0.00015011772976092352	16.947103887352572	0.0982355710294978	1.4160174905429423	3.843591042662632e-05	0.004669897642724067	0.9274881595138412	False
8_3475556	0.003078302152886181	0.9557541120377132	0.00308720863176859	0.5000002027074575	0.9989625431411836	0.9556902155072404	0.9664147841930883	0.9997590813771912	False
8_3476130	0.08715860767869542	0.7678209613380669	0.08829076883921516	0.4999853913449132	1.0055818855514802	0.7663614394054296	0.8211245231994068	0.9988601982867512	False
8_3476246	0.5341677013409479	0.4648599223233456	0.5413587450057094	0.49991205367659	1.013844607505093	0.4618701633831343	0.574206034813207	0.9979806875754014	False
8_3476327	0.5237396327085264	0.4692508059624071	0.5542462176417757	0.4998761993324021	1.0143111680807166	0.4565878637381136	0.5696790990327006	0.9979806875754014	False
8_3476419	1.034593653847736	0.30908218714596003	1.0310467650488135	0.4999990976892158	0.9811595988475867	0.3099129394286507	0.43696378622246346	0.9958340354189781	False
8_3476665	1.6711784054012355	0.1961007711051399	1.7518503715982658	0.4996423086459809	1.025370895266554	0.18564428389167809	0.30977215524405183	0.9946120056511476	False
8_3476867	2.096762404996809	0.14761141046801618	2.162773796626425	0.4996092525727764	1.0279830674564134	0.14138925593776594	0.25840214203574274	0.9944909096113326	False
8_3476820	13.756726986788864	0.00020807433402947328	17.530880089125276	0.07924892815839371	1.5150287193601724	2.826790438226201e-05	0.004266073099646696	0.916207429226532	False
8_3477242	0.961208118147198	0.3268826808890221	0.9809635833007632	0.4998328591319229	1.0187166554026308	0.32196102870760845	0.4483853568322385	0.9960430428046274	False
8_3477103	6.0130039119580925	0.01420083255371818	13.529643549656615	0.035495471847538686	1.9144575636098395	0.0002348246433038215	0.008360136309294287	0.9667226648351264	False
8_3477283	2.9965270921599085	0.08344320815543194	3.140630361620424	0.4592820343621212	1.0371477834822709	0.07636428874969214	0.17175984913251768	0.9906545479567118	False
8_3477577	0.2653527844905028	0.6064663393998222	0.26886710884355125	0.5000067725588876	0.990282610380722	0.6040927395100033	0.6925875698363001	0.9987319915932354	False
8_3478336	0.7298232947767929	0.3929404715245989	0.7225715160493564	0.5000448879490417	0.9842723482161556	0.3953016985589438	0.5162062364406939	0.9976099674615392	False
8_3478076	3.303529511448005	0.06913119293547054	3.479926563071785	0.4484301686659961	1.0402284632781569	0.062117496317066874	0.15011565102041166	0.9904247968053996	False
8_3478634	0.1587825619597254	0.6902798643714665	0.15913010165604646	0.4999759343908829	1.007456310682501	0.6899586768156731	0.7611494589377649	0.9988601982867512	False
8_3478958	0.724529661848976	0.3946621054276621	0.7187680651986739	0.4999036018635768	1.0157910774027057	0.3965483036151275	0.5173254398640325	0.9976099674615392	False
8_3479043	3.7813538277438847	0.05182671131056117	3.850976103265566	0.4825798499256629	1.0384876696143028	0.04971704895121498	0.12971539198035215	0.9893577791620056	False
8_3479495	3.324629045620611	0.06824940917906486	3.252194907359808	0.500245074844562	0.9669565482758798	0.07132788269482437	0.16428653202431148	0.9906545479567118	False
8_3481539	0.06329624483651486	0.8013599603613424	0.06255165279799257	0.5000041401737589	0.9953674176274216	0.8025074762043278	0.8490527779882019	0.9988601982867512	False
8_3480244	4.015839506175723	0.04507477778187563	4.185472204251711	0.4509709892806856	1.043595686445859	0.04077185297867991	0.1140471136227846	0.98763062188352	False
8_3481805	0.4606313648910998	0.4973290517238578	0.4563624745933339	0.5000019992274672	0.9874890836360528	0.4993289003615861	0.6059862859134721	0.9979875561041772	False
8_3482133	0.011992369636725895	0.9127982457814212	0.011847747802676169	0.4999984411619524	1.0020181824574632	0.9133235590120404	0.9339077628291184	0.9997261015601768	False
8_3482165	1.2074323536940597	0.2718412345043708	1.2132899883981736	0.5000005110303616	0.9794803421227574	0.27068152557876113	0.3986705116382917	0.9946120056511476	False
8_3482819	0.29300642329351945	0.588300353694519	0.29410097560685244	0.5000122777841829	0.989885782695049	0.5876044347403038	0.6791742158314029	0.9985009816355552	False
8_3483411	0.15005074460782453	0.698486869661949	0.14811132393515436	0.4999805649872932	1.007139050264533	0.7003468180570265	0.7695192779229862	0.9988601982867512	False
8_3483841	0.9520125321002412	0.3292075531192339	0.932374800213438	0.5000701980768124	0.9822400564282966	0.33424659410570223	0.4600501334785355	0.9965178028829268	False
8_3484691	0.21171155781684087	0.6454291974020812	0.208607020918862	0.5000144859430681	0.9915583567085244	0.6478614042475523	0.728037555112937	0.9988601982867512	False
8_3484731	2.834159761840624	0.09227905678234727	2.707973376182053	0.5290032689462094	0.971746684811732	0.09984776566931076	0.20519925523135046	0.9937919193163159	False
8_3485036	0.03754118645728255	0.8463673472722348	0.03759640450516599	0.4999991997564238	0.9963841297861712	0.8462558101207224	0.8825235103915048	0.9989747748635408	False
8_3485488	1.9295877330292228	0.16480355602718189	1.8973025860323105	0.5001307960701387	0.9746529887294656	0.16838055647934425	0.29015505381574325	0.9946120056511476	False
8_3485819	0.9017531546291764	0.3423120605561897	0.9160811604670016	0.4998494529763445	1.0180442651951578	0.33850603976204	0.4640809745100709	0.996762672454179	False
8_3486209	0.4498556699467144	0.5024035023656693	0.4425326248383499	0.5000305209252167	0.9877239108506976	0.5059025914399145	0.6115692029392048	0.9980843847386636	False
8_3486233	0.04108750766685887	0.8393691034890501	0.04069947763127857	0.5000195764055904	0.9962583779703718	0.8401191179792533	0.8778439300728536	0.9989452225199258	False
8_3486575	1.341577104636258	0.2467560340459879	1.3240602828191186	0.5000854756819956	0.9787671898584992	0.24986465488323065	0.3778652889168104	0.9946120056511476	False
8_3487224	0.6546742100070162	0.4184464679959112	0.6599483381905884	0.5000236309278286	0.9848296685121878	0.4165781824286796	0.5347935568056966	0.9978295362662764	False
8_3487510	0.007893774211332527	0.9292035727311858	0.007806116253050276	0.4999991141930193	1.00163885306379	0.9295967290052716	0.9463505709646166	0.9997590813771912	False
8_3487466	0.14037273011881268	0.7079107489720498	0.13692690034076804	0.5000017164847105	0.9931935854549776	0.7113554062986527	0.7782240035814509	0.9988601982867512	False
8_3487847	2.40985663960538	0.12057340757392356	2.378641234437964	0.5001516925261704	0.9715814120759908	0.123004493096185	0.2356313361010598	0.9944909096113326	False
8_3487926	0.3606521926320454	0.5481442473657159	0.3557134472466714	0.5000232998201736	0.9889765690207216	0.5508965692462451	0.6489454711561627	0.998170512344495	False
8_3488273	0.3843292857210088	0.5352953345003018	0.3851300848546089	0.4999429007011435	1.011607677165375	0.534870408897766	0.6358260148441117	0.9980918642423012	False
8_3488250	3.7404079122476332	0.0531114777559063	3.577232374704181	0.5370233620142827	0.96800512930885	0.058576666682696336	0.1443926199783222	0.9904247968053996	False
8_3488302	0.3457225718839112	0.556544523443393	0.3420168330630986	0.4999546482788215	1.0108679441003248	0.5586673746696877	0.6554231813513941	0.9983198407952568	False
8_3488338	0.015483632536557934	0.9009722519464508	0.015401828764879609	0.4999978603586122	1.0023090733520743	0.9012328483296246	0.9246015721248292	0.9994934794907332	False
8_3488760	4.322786858925383	0.03760528621484094	4.258014595037822	0.5003301493650365	0.962118018910602	0.039065553829455764	0.11091220489909227	0.9868372775178109	False
8_3488755	5.0343940376358205	0.024848778363494528	4.829446685227595	0.5460383254404283	0.9634036737586552	0.02797760822037265	0.0898256150065529	0.9868372775178109	False
8_3489020	0.23386939218650585	0.6286694575890344	0.2304668554606905	0.500015490673416	0.9911273364225578	0.6311778780955521	0.714627618523073	0.9988601982867512	False
8_3489030	0.2870286858700837	0.592130940318288	0.2795088905877492	0.5000230300069662	0.990288795291088	0.5970232879877044	0.6868708040551047	0.9986744320964434	False
8_3489668	0.7684014860757884	0.3807120200975018	0.7554573385641561	0.5000535491497511	0.9839764940651112	0.3847538864120669	0.5066545614231939	0.9976099674615392	False
8_3489842	0.05360495812409738	0.8169050659879973	0.05730746390327113	0.4999860863491162	1.0046184840911314	0.8108033586791219	0.8554467615151223	0.9988601982867512	False
8_3490822	0.06073297041590564	0.8053411791696902	0.06547736513675773	0.4999834354682514	1.004957648419103	0.7980392874692513	0.8456524500302726	0.9988601982867512	False
8_3491028	0.7506709854416442	0.3862638759358603	0.7382575836491014	0.5000502910178061	0.984157104302862	0.39021960850251547	0.5116331655572408	0.9976099674615392	False
8_3491074	0.3888867930528193	0.5328851316347961	0.3868196201256069	0.5000212495698614	0.988456488660364	0.5339758997442716	0.6350622225842151	0.9980918642423012	False
8_3492343	0.3077745169272248	0.579049052234679	0.30783401406006305	0.4999552877577321	1.0103656773214709	0.5790123721828964	0.6721138363730291	0.9983965191621698	False
8_3495657	0.0001899468975534724	0.9890038054470957	0.00019009242532774806	0.5	1.0002572563602292	0.9889995941543832	0.991675176979381	0.9999081170860706	False
8_3494129	2.1309075068321017	0.14435526860481585	2.0624454675635207	0.5163886994973884	0.974592607575825	0.15096772121318502	0.26985560851916	0.9944909096113326	False
8_3495692	0.28097178958967106	0.5960649777766329	0.2789332789943728	0.49999900821254106	0.9902051067474884	0.5974012372265148	0.6871880540840103	0.9986838823025188	False
8_3497816	2.2739201099020647	0.13156673813374664	2.254180661613645	0.5001298275920455	0.9722700992408898	0.13325396735719666	0.2485485953569861	0.9944909096113326	False
8_3498834	0.4703604164303101	0.4928214068610651	0.4723901262077561	0.5000185137458479	0.9871839152142112	0.4918896488795443	0.5997586165848291	0.9979806875754014	False
8_3499786	1.9024412666686883	0.16780531800174292	1.863605651768012	0.5001651771783939	0.9749484844439944	0.17220923251978926	0.2944968796152902	0.9946120056511476	False
8_3499811	0.6494056085431623	0.42032527017154975	0.6507936435591546	0.5000276689965593	0.9849799268317516	0.4198290741393049	0.5375867240260794	0.9978541397241464	False
8_3500384	1.534075316677615	0.21550184132975486	1.573990746637719	0.4997240180725454	1.0237923302230223	0.209628405777178	0.3359244933539821	0.9946120056511476	False
8_3501378	1.1258297389385064	0.2886666143468917	1.1055804418137996	0.5000786690426307	0.9806402291016127	0.2930446841364424	0.4205619027711249	0.9953082670764626	False
8_3501932	0.5328675877569822	0.4654037548768502	0.5328028634467046	0.5000245661025808	0.9864214755091794	0.4654308553787488	0.5773301217226278	0.9979806875754014	False
8_3502239	0.6639682837821965	0.4151624757039766	0.6547606356871256	0.5000035943722377	0.9850570772188242	0.41841575261956654	0.5363780982427082	0.9978295362662764	False
8_3502637	0.5335743545393825	0.4651079909820374	0.5196491905007861	0.5000436788364825	0.9867671469807622	0.4709913656978121	0.5820609632667754	0.9979806875754014	False
8_3502917	0.007184024306326364	0.9324532885533716	0.00713823195110308	0.4999990992281059	1.0015708619475985	0.9326683971976296	0.9487268135509621	0.9997590813771912	False
8_3503009	0.004515772870911761	0.9464228827502152	0.004567604810290504	0.4999993669302401	1.001267777761172	0.9461167467565742	0.9591214509432919	0.9997590813771912	False
8_3503069	0.23026549598770885	0.631327037076638	0.2367831251976895	0.4999568186844314	1.0092148113902937	0.6265392269703013	0.7108992187219665	0.9988601982867512	False
8_3503127	0.3451932628915557	0.5568468014639553	0.34291451975514065	0.4999521435518938	1.0109046872646674	0.5581517176090025	0.6550062567173565	0.9983198407952568	False
8_3503182	0.4930922285481642	0.4825511651661529	0.4952979384725039	0.4999242980828763	1.013182965842489	0.4815734856067494	0.5910726867090464	0.9979806875754014	False
8_3504117	0.8379543634627566	0.3599824799963156	0.8426759737194516	0.5000329149899888	0.9828852876037576	0.3586325608757667	0.4827890435395762	0.997568988048414	False
8_3504272	0.019681086848674312	0.8884314204646805	0.0197076208787621	0.5000008900892658	0.9973815712924498	0.8883567298789958	0.9147690995054428	0.9994446762968446	False
8_3504433	0.008090528728544655	0.9283290406999448	0.007863329396059271	0.4999990785843792	1.001630757401183	0.929339870770853	0.9461535000310416	0.9997590813771912	False
8_3504575	4.4834002323178215	0.03422556434059998	4.3971253182098735	0.5003908857950067	0.9616039294587622	0.035999563533539385	0.10528884846213477	0.9868372775178109	False
8_3505074	0.13797185900328654	0.710305641774799	0.13954100933551672	0.5000041216563201	0.9930026586882144	0.7087377380778899	0.7761205846285811	0.9988601982867512	False
8_3505698	0.05561197347377345	0.8135708654696846	0.05543878741809749	0.5000028923251433	0.9956195298850488	0.8138560461951682	0.8576857379309716	0.9988601982867512	False
8_3505924	0.14207804251368827	0.7062238343441574	0.14265018541846075	0.4999780803847514	1.0070654731326425	0.7056604554350236	0.7736902329708785	0.9988601982867512	False
8_3506189	1.5641026370353188	0.2110655249676021	1.5852915455689072	0.5000412188513146	0.9764583169112622	0.2080001325498436	0.33421065971488506	0.9946120056511476	False
8_3506485	0.1723301066850098	0.6780492166269418	0.17216343576365034	0.5000081227513761	0.9922765908694698	0.6781962078692196	0.7518990860123494	0.9988601982867512	False
8_3506550	0.17771228348766502	0.673346684212871	0.17973131917096907	0.5000050425443554	0.9920600196337668	0.6716042423178415	0.7467154369763167	0.9988601982867512	False
8_3507025	2.2133260414707365	0.13682339932219345	2.162797521923494	0.4999625709680191	1.027199172147506	0.1413870733483462	0.2583970159131931	0.9944909096113326	False
8_3507129	1.0850420804838166	0.2975723401704079	1.059117064858583	0.5000837319273854	0.9811077059862348	0.30341664837184656	0.4306563772097148	0.9957191774214004	False
8_3507944	0.8273582730992644	0.3630375258417092	0.8234109989280114	0.4998877461835014	1.0169315310498026	0.3641847538034437	0.48785422218779495	0.9975793293339338	False
8_3508332	0.35855731287162484	0.5493085606863379	0.3577381443428749	0.49994809096792103	1.0111621707600529	0.5497651035137239	0.6480147951288167	0.998170512344495	False
8_3508344	0.21472756140816784	0.6430869568126834	0.2157393974121078	0.4999667653192573	1.0086945100448648	0.6423056380156078	0.7235265672692519	0.9988601982867512	False
8_3509066	0.7378724887649355	0.3903432492775712	0.7292486497244681	0.5000452902376676	0.9842144149154136	0.3931268388070504	0.5142491967650751	0.9976099674615392	False
8_3509181	0.5117401052893342	0.4743865465367629	0.5078256764900289	0.4999308671844704	1.0132689826467325	0.4760816219678623	0.5863811454377794	0.9979806875754014	False
8_3509335	4.993511762042601	0.02544252401679969	4.8989508729064255	0.5004343189873798	0.9594883911102986	0.02687301684748	0.08758891686739234	0.9868372775178109	False
8_3509721	0.9179767309036322	0.33800677803490675	0.9012145137894548	0.5000638447158178	0.9825170974099708	0.3424562640074019	0.4677074214293566	0.996917439293491	False
8_3509920	2.9582424403756136	0.08544076767163455	2.890866016557993	0.500220068771089	0.9688497317752272	0.08908302885357144	0.19025319058411028	0.9922290136133528	False
8_3510462	2.45765864352137	0.1169529970723424	2.408127185786725	0.5001794710553866	0.9715138571025717	0.1207066969235483	0.2326786895124659	0.9944909096113326	False
8_3510090	3.388762248076489	0.06564220850681513	3.256346465968818	0.5305082887585629	0.9690365029504872	0.07114748181588837	0.16401769537504138	0.9906545479567118	False
8_3510872	0.04292791149529762	0.8358610707846443	0.043191828106500914	0.499998886517637	0.99611549237594	0.8353644891788032	0.8741451478687007	0.9989452225199258	False
8_3511692	2.0590699721823285	0.1513024911119788	2.0113652133222786	0.5000938508825835	0.973989265689022	0.1561247700855488	0.2758537414714136	0.994532804699778	False
8_3511972	0.4158176762389871	0.5190313544414213	0.4101468495937297	0.5000275778198147	0.988164580284597	0.521894979719277	0.6249740134065191	0.9980918642423012	False
8_3511812	7.0886463096238685	0.007757382056711727	6.744911196172326	0.5727259125762211	0.9588757325149672	0.0094015456217037	0.04682940776767047	0.9868372775178109	False
8_3512417	0.4572672533127786	0.4989039029200012	0.4703229358929093	0.4999142101165766	1.0129967728046154	0.4928386404506715	0.6005605699792621	0.9979806875754014	False
8_3513177	0.8794735461943901	0.3483459113907136	0.8811873548402218	0.5000370221353242	0.982531595068202	0.3478766786584743	0.4728455049316147	0.9971999544985076	False
8_3513337	1.291087637958924	0.25584760956535313	1.2697094585128073	0.5000168411553313	0.9792388822749244	0.2598211923556325	0.3878794541021226	0.9946120056511476	False
8_3513452	0.8528518287643863	0.35574681918026796	0.8514184568812198	0.49987921820224396	1.017244627226818	0.3561513726991662	0.4805375366019389	0.997568988048414	False
8_3513615	2.360512477074053	0.12444130250134965	2.400499908460916	0.4994664444995973	1.029267291916954	0.12129648313788799	0.23344703832574	0.9944909096113326	False
8_3513639	1.6416766013779809	0.20009558689425744	1.6091381412443295	0.500118772043885	0.9766850153612056	0.20461299519864207	0.3305249776016923	0.9946120056511476	False
8_3513863	0.011959259111758769	0.9129182297421168	0.012546418514830291	0.5000076109803246	0.9978612905648241	0.9108148461389394	0.9320099583474064	0.9997261015601768	False
8_3513875	0.2912047568223528	0.5894495262265034	0.2981404620841204	0.4999466800994716	1.0103195846515358	0.5850505392113485	0.6770258009139307	0.9984171382332532	False
8_3514176	0.5762404334827806	0.4477897356107198	0.5728167769339052	0.5000300852777423	0.9859636430216164	0.4491417703378261	0.5631934148690589	0.9979806875754014	False
8_3515170	0.3751769233840889	0.540195835972762	0.3803134914378461	0.4999810763551826	0.9884430289405784	0.537435508791456	0.6378753247256242	0.9980918642423012	False
8_3515465	0.3620862787549015	0.5473498466027746	0.3559677036028006	0.5000138301585125	0.9889903496708636	0.5507542432081317	0.6488361138751038	0.998170512344495	False
8_3515312	1.9787349043345444	0.15952374542603154	2.106166143057635	0.4630959535388657	1.030403866112123	0.14670646279598065	0.2647966951318353	0.9944909096113326	False
8_3515619	4.646043110347818	0.031125215408914112	4.689398250226078	0.5000330348759817	0.9597457527799036	0.03034927409078936	0.0946179700212962	0.9868372775178109	False
8_3515940	3.060075554870992	0.08023793824658433	2.9541133538841677	0.5252272208329263	0.970153189027805	0.08565927854094724	0.18534236518155306	0.9917608134635728	False
8_3516504	1.3150483268036908	0.2514826584551577	1.2881534728912811	0.5000588231952887	0.9791337580871758	0.256388521120246	0.3844438128555179	0.9946120056511476	False
8_3516227	9.102180786396502	0.002553049159047527	8.62041089426566	0.5970735185702389	0.9554472881129904	0.0033241685123941433	0.0268529081917147	0.9868372775178109	False
8_3516792	2.274913661604444	0.13148244694831024	2.278291840575549	0.5001014315937002	0.9719767029801292	0.13119629862036686	0.2460162908174628	0.9944909096113326	False
8_3516836	1.0929864860542011	0.2958104461960244	1.0808407311633346	0.50006710068152	0.9807891831194082	0.2985095548273997	0.4258879441002032	0.9954692513245688	False
8_3516984	1.4539322386175968	0.2278980381358228	1.456536863141082	0.4999963334275326	0.9775627876395376	0.2274819468302605	0.35494696456653224	0.9946120056511476	False
8_3517004	0.4089591504939847	0.5224982727175987	0.40946800718302256	0.5000183321009171	0.9880844995712242	0.5222396474436476	0.6252559501467495	0.9980918642423012	False
8_3517267	0.5170255677597027	0.472113255383984	0.5149062645796221	0.500026861589862	0.9866778604329208	0.4730226500480818	0.5837747969058724	0.9979806875754014	False
8_3517727	0.09020870260900438	0.7639120009841442	0.0905515701524564	0.4999861558305682	1.0056273877951665	0.7634771160566631	0.8188593466016371	0.9988601982867512	False
8_3517805	2.4549712475651404	0.11715331405136298	2.459343333084689	0.5001056013616552	0.9708865673091898	0.11682761423865262	0.2278048861061005	0.9944909096113326	False
8_3517869	0.1991871621302721	0.6553777467905864	0.19663306615984769	0.5000016228785447	0.9917959737134032	0.6574523747950602	0.7356800342652814	0.9988601982867512	False
8_3518479	1.2059590297037346	0.2721339049383373	1.18118167396824	0.5000520283066794	0.9800166630857884	0.2771155614798747	0.40495513788415305	0.9946120056511476	False
8_3518480	0.18409500406657744	0.6678774234193673	0.18218720213189954	0.4999996909893557	0.9920935299384308	0.6695002926330467	0.7450967213889742	0.9988601982867512	False
8_3518616	3.1836589706248333	0.07437800311418041	3.1868319875429734	0.4995666903513991	1.0335111909620744	0.07423374381447223	0.16861127074869298	0.9906545479567118	False
8_3518625	0.4212123810602861	0.5163327088345159	0.4181121810834156	0.5000018186413101	0.9880117666458482	0.5178805353811835	0.6216403250417352	0.9980918642423012	False
8_3518630	1.1838079243922266	0.2765821390792961	1.1553600753431963	0.5000146623717111	0.9802727691049408	0.28242990263366485	0.4102225135884965	0.9950533386506386	False
8_3518739	0.06563329202979418	0.7978041661480962	0.0654270184932102	0.5000034522111019	0.995241621163878	0.7981152685972877	0.8457111156550075	0.9988601982867512	False
8_3518993	0.07673136954220182	0.7817768219449283	0.07765279602244846	0.5000023115066766	0.9947769069075381	0.7805038337840601	0.8320482903526943	0.9988601982867512	False
8_3519048	2.4750996263629763	0.11566211417130524	2.536619780545152	0.4993071165555265	1.0301756972224618	0.11123268713788537	0.22051440070216488	0.9944909096113326	False
8_3519068	0.0254546935277844	0.8732392938960496	0.02528078045361326	0.5000014747056812	0.9970467600534578	0.8736694177706462	0.9034859342045084	0.9992884494799916	False
8_3519224	1.2303591692535747	0.2673371995779873	1.2398987695305548	0.4998113315002136	1.0209208618378969	0.26549056429441603	0.3935159106300403	0.9946120056511476	False
8_3519233	0.4203072456450059	0.5167837744770805	0.4267586485693755	0.5000126352589185	0.9877501967047736	0.5135837312274829	0.618009321569072	0.9980918642423012	False
8_3519247	3.322241026046811	0.06834860186515845	3.2213077706874174	0.5001776896069658	0.9672515219351292	0.0726855383816063	0.1662936937870825	0.9906545479567118	False
8_3519269	0.017685675973122983	0.8942032638139796	0.017443424727389356	0.5000001235946189	0.9975551748047556	0.8949261103183473	0.9197363122560464	0.9994541991045724	False
8_3519274	0.21016796855074915	0.6466357838435488	0.21452083310941816	0.4999625136325111	1.0087381676792604	0.6432468631283095	0.7243211162644464	0.9988601982867512	False
8_3519420	6.895044499102482	0.008643501136671783	6.563525444940749	0.5708037396413178	0.9592875076164008	0.010408994943094664	0.04959181825275543	0.9868372775178109	False
8_3519630	2.979446760953408e-05	0.9956448239058876	2.9798222385579717e-05	0.5	0.9999045774547436	0.995644549491968	0.9967221294140899	0.9999469889073782	False
8_3519665	2.2363522282084887	0.13479865071227948	2.308610205185687	0.4995092234156056	1.028909074640779	0.12865904023265462	0.24278056835029416	0.9944909096113326	False
8_3519876	0.565814457970788	0.4519269495506513	0.5680966711042856	0.4999151029810943	1.0141176727006764	0.4510162413546995	0.5648428871916993	0.9979806875754014	False
8_3520117	1.5316677933417964	0.2158623111862038	1.4876275813221582	0.5001283655581236	0.9776827416784734	0.22258491912157968	0.3497046499057648	0.9946120056511476	False
8_3520601	3.4417090278739693	0.06356990359918646	3.3656881363713183	0.5002542233678908	0.9663957044400492	0.06656776809126996	0.15707236888944834	0.9906154533600544	False
8_3520504	4.830441076445879	0.027961476253445028	4.651270851547452	0.541165357706358	0.9637091516492784	0.031030566077346663	0.09594848360751444	0.9868372775178109	False
8_3520923	4.009481825754165	0.04524505425948512	3.9232646981181465	0.5003708064635566	0.9637598423273162	0.047622314962689434	0.12612141050388076	0.988228957034984	False
8_3521607	1.2604001191446628	0.2615753670868897	1.2245314560823315	0.5001041663898641	0.9797401601487801	0.2684731817228725	0.3964936182622103	0.9946120056511476	False
8_3521800	0.7346161694509591	0.3913909882261596	0.7468313099925581	0.4998767759915117	1.0162929721510432	0.3874813148742442	0.509117948092883	0.9976099674615392	False
8_3521949	0.04539900678783937	0.8312720309663827	0.045332717385463184	0.4999933042754259	1.0039701229419515	0.8313934085657103	0.8711195964260674	0.9989445677210936	False
8_3522146	0.4279201533587411	0.5130112659297075	0.4242384524804947	0.5000253714979542	0.9879323791168622	0.5148296799243455	0.6190778333360862	0.9980918642423012	False
8_3522630	1.0314655541768616	0.3098146995626304	1.0291571625821234	0.5000510839975639	0.9811671776638058	0.31035670816143635	0.4374063414692492	0.9958340354189781	False
8_3522432	5.34513843866506	0.020780133298292758	5.54545720936585	0.4431704956840781	1.0509885592725956	0.01852871571943471	0.06955066118437353	0.9868372775178109	False
8_3522921	3.633202089074644	0.05663774723508552	3.542004589457065	0.5003766035373733	0.9656282226943446	0.05983310868133718	0.14644534727486785	0.9904247968053996	False
8_3523029	0.2853863984063309	0.5931923182970295	0.2881698007877276	0.4999541676092357	1.0100759659483964	0.5913957590087469	0.6822971636024795	0.9985656982849924	False
8_3524061	0.49030227255164505	0.4837924985736992	0.4997980769221613	0.4999144644110179	1.0133395134807943	0.4795888588675138	0.5893565747932606	0.9979806875754014	False
8_3524107	1.9321855846144445	0.1645195291836854	1.863550139038125	0.5001732448602482	0.9751237585798004	0.1722156218903591	0.2945042840145285	0.9946120056511476	False
8_3524121	4.076450739613732	0.04348490970162433	3.9915202512165706	0.5003700356236425	0.9634351690841956	0.04572978657844395	0.12287600536078505	0.9880612318268052	False
8_3525738	0.5529627816559923	0.4571096238684166	0.5692806815022777	0.4998949832042061	1.0143086713477838	0.4505448960314478	0.5644322278185557	0.9979806875754014	False
8_3525985	0.25229718530052025	0.6154621833809055	0.2529825482670276	0.4999616228900388	1.0094071276574006	0.6149827593197266	0.7015229710094987	0.9988601982867512	False
8_3527200	6.164712487422008e-05	0.9937354192356548	6.330758333206177e-05	0.5	0.9998496112573834	0.9936516136845372	0.9952201755070448	0.9999469889073782	False
8_3527105	4.682135274851987	0.03047784222830385	4.502879588933865	0.5404731900525829	0.9642658166723448	0.03383782532432145	0.10129730770348	0.9868372775178109	False
8_3527719	1.3903187408459415e-05	0.9970249364739472	1.3743836461799221e-05	0.5	1.000069119207944	0.9970420348285436	0.9977678584142168	0.9999469889073782	False
8_3527820	0.4912420493302534	0.4833737772626444	0.4988758082035929	0.4999170779317333	1.0133024363490322	0.4799944991921789	0.5896988858657423	0.9979806875754014	False
8_3528511	0.7744643565189904	0.3788395013491762	0.7456467814954522	0.5000729538008862	0.9842484857932984	0.3878579951696309	0.50946424614957	0.9976099674615392	False
8_3528553	1.678646713163232	0.1951043695764948	1.615093319389416	0.5001575783680027	0.9768617318929984	0.20377731371915309	0.3296740412584517	0.9946120056511476	False
8_3529403	0.5987466268768458	0.4390566446798716	0.5912988397249137	0.5000384304062404	0.9857868728137472	0.4419173045192407	0.5570147284892235	0.997978333337408	False
8_3528950	7.783907636793401	0.005271365404836858	7.541236135573852	0.5545988562134453	0.9548473346239066	0.006030265718847461	0.03683802534924558	0.9868372775178109	False
8_3529411	0.8505424395320347	0.35639892955129737	0.8339048040979833	0.5000440347795525	0.9831907366130178	0.3611458390004209	0.485063902813273	0.997568988048414	False
8_3529955	0.020023403270339912	0.8874717409713524	0.019588714167184662	0.5000016390235129	0.9974197758270196	0.8886918414058672	0.91503451873968	0.9994446762968446	False
8_3530153	0.8396111624340961	0.3595080022308226	0.8170874637326051	0.5000681419447115	0.9834239194423264	0.366033101459035	0.4895390077991107	0.9975793293339338	False
8_3530252	10.153046809324564	0.0014406294778476214	9.735214487907797	0.586794755445361	0.9516783186555688	0.00180770919308193	0.019824994176155214	0.9846360791371128	False
8_3530923	2.59906806972424	0.1069265735056698	2.5449739085415786	0.5001930720903819	0.9707309250197448	0.11064573876037354	0.2197728216399833	0.9944909096113326	False
8_3531583	2.932239435923861	0.08682697577155396	2.81021671129929	0.5017537363803416	0.9696808279501121	0.09366572186104273	0.19656686485775296	0.9924016713193948	False
8_3532921	0.016546562386306363	0.8976477032848056	0.016271220436465228	0.5000011995314301	0.9976421360252938	0.8984982213587155	0.9225237837847076	0.9994934794907332	False
8_3532991	3.01306124746094	0.08259616717633156	2.9164925175427925	0.5002613168212116	0.9688646684897436	0.08767825896650683	0.1882380548529287	0.9922290136133528	False
8_3533558	1.4656907096397165	0.2260268353230389	1.4377501132184989	0.5001070227080491	0.9779473396212324	0.23050376826690425	0.3581023777804231	0.9946120056511476	False
8_3533779	0.5213043132834798	0.4702858288159914	0.5362630251220253	0.4999679939888358	0.9861795551487588	0.4639855896965462	0.5760514389310781	0.9979806875754014	False
8_3533794	0.6020783183852245	0.437786150386938	0.5937667520956893	0.4999246921123158	1.014306401217403	0.4409662244111445	0.5561808792211483	0.997978333337408	False
8_3534254	0.31436965717848864	0.5750110858693901	0.30951618195831543	0.5000207882146119	0.9897250125173038	0.5779772272460533	0.6712788479666095	0.9983950419518864	False
8_3534215	0.5521405616454444	0.4574443785293109	0.5441115504145273	0.5000369513069022	0.9863789394757128	0.4607337438893984	0.5732309323904305	0.9979806875754014	False
8_3534558	2.4924549684259887	0.11439316375591024	2.3803681028439314	0.5002503107934575	0.9720460513096004	0.12286859192875355	0.2354673001794713	0.9944909096113326	False
8_3534708	3.395180943471076	0.06538718876590742	3.2611422653135382	0.5308269906251035	0.9690405109674098	0.07093969462465978	0.16369930620779136	0.9906545479567118	False
8_3534956	11.266253381052936	0.0007892886947378219	10.721824379394091	0.608352859512064	0.9511693903733842	0.0010587922603647604	0.01540456783084707	0.9782700598527084	False
8_3535765	4.00945972567564	0.04524564734161651	3.8972456677729497	0.5004430145853471	0.9640243087018407	0.048365338769333584	0.1273932584653642	0.9885526314490372	False
8_3535853	1.4356865897245257	0.23083862135783306	1.4092834016519191	0.5001007106264357	0.9781576941365888	0.2351753890582675	0.3628992893485439	0.9946120056511476	False
8_3536032	0.6221180171771152	0.4302613048583655	0.6194539424286631	0.5000050771823495	0.9853900867728996	0.4312502767416161	0.5476532895752324	0.9978945464388109	False
8_3536532	5.259944853980869	0.02182171021596213	5.114965520311671	0.5341410095887058	0.9613047091566376	0.02372033764029036	0.08105709760080378	0.9868372775178109	False
8_3536591	0.8868269225008589	0.3463386327389676	0.9200725777045592	0.4998229314780261	1.0182716940783167	0.33745591645362905	0.4631030242414335	0.996762672454179	False
8_3536658	1.0284068088840286	0.3105331563737137	1.0598426616197685	0.4998058666365462	1.0195508253845111	0.3032510729264267	0.43050202396405335	0.9957191774214004	False
8_3536722	0.8864304396373939	0.3464464615042595	0.9227762357586472	0.49981762662057305	1.0183291260797125	0.3367470777425037	0.4624166933889536	0.9967238139913478	False
8_3536933	0.04041672571864297	0.8406679891311151	0.04009294171191869	0.4999942985564326	1.003721236655808	0.8412989698903752	0.8787335971198026	0.9989452225199258	False
8_3537272	4.748149866764662	0.0293298125071354	4.590291952590633	0.5364090718389474	0.9635756923919356	0.03215353688357358	0.09809974637084763	0.9868372775178109	False
8_3538294	1.0617292726609833	0.30282110912096905	1.01923087382238	0.5001040616547123	0.9816215500540438	0.312701517520675	0.439649874438476	0.9958709239358624	False
8_3537456	4.006779982443277	0.04531762219449531	3.8148182684999483	0.542794859198209	0.9673656389270308	0.05080111578164781	0.13157902231173318	0.9895394090940692	False
8_3539245	6.87301413756984	0.00875069386718963	6.780985556975793	0.5002260009147511	0.9522145331421008	0.009213400436867912	0.04632135206608369	0.9868372775178109	False
8_3539258	0.02593647405697652	0.8720555569725583	0.02522864500497235	0.5000022236299427	0.9970802918736638	0.8737986551170482	0.9035895957938456	0.9992884494799916	False
8_3539418	1.0197142658105351	0.3125867956838916	0.9702208301096108	0.5001087767740553	0.9821477971825748	0.324625110686944	0.4510008184709004	0.9961889697996928	False
8_3540103	2.9502164923256373	0.08586605467248709	2.820799473582156	0.5002340901356517	0.9695631314144372	0.09305004623478386	0.19573928085057185	0.9924016713193948	False
8_3541043	2.1090202916469143	0.14643303963907628	2.0622625887335744	0.5001593300754986	0.9736549588934352	0.15098583700845347	0.2698783912860473	0.9944909096113326	False
8_3541190	0.002409227024168459	0.9608524518619492	0.002421208264422603	0.4999995189746798	1.000919994580844	0.9607553092932668	0.9702046974647908	0.9997590813771912	False
8_3541334	6.2140999048658605	0.012673677231156644	6.0583239397419675	0.5366505932223146	0.9580581156143172	0.013840898385870215	0.05840931860731224	0.9868372775178109	False
8_3542190	4.0850208844327085	0.043264916622054894	4.06883850680606	0.5002095507243693	0.9627280450700828	0.043681300332430666	0.11929797182113475	0.9880044669558784	False
8_3541702	14.830727766141308	0.00011760364733526264	14.274060057145107	0.6117868232158254	0.9438446803708048	0.00015802770908734942	0.007263715652843033	0.959055042514204	False
8_3542961	0.12208043264504907	0.7267889552876643	0.12175518936783193	0.49998200256412	1.0065053837594795	0.7271385869899398	0.7905597327125788	0.9988601982867512	False
8_3543663	3.5835717935780735	0.058353556441584686	3.532516220100661	0.5002295601575423	0.9654368023571428	0.060176399769669375	0.14697732488168624	0.9904247968053996	False
8_3544618	1.1488653074231363	0.2837868065112067	1.12127940051505	0.5000884885845581	0.9805644742569612	0.28964313264709385	0.4172743495092877	0.9951990707301421	False
8_3545142	3.4230492943766535	0.06429215618208195	3.292409258498082	0.5002317103196486	0.9670321517262848	0.06960082476351226	0.16169954884425872	0.9906545479567118	False
8_3545313	1.2845343037640191	0.25705765748597953	1.2400654403863882	0.5105791250197251	0.9800838243054496	0.265458442238767	0.3934845843255703	0.9946120056511476	False
8_3545566	6.531477157601103	0.0105981908092877	6.371636821055289	0.536782031358119	0.9569966996429566	0.011595858978295737	0.0527443836207854	0.9868372775178109	False
8_3545748	2.193402008123257	0.13860288425666534	2.2171672640251927	0.4996647282223726	1.0280543347123805	0.13648327792010595	0.25251906205627	0.9944909096113326	False
8_3546188	0.2837173811133198	0.5942750006934908	0.27691792320183595	0.5000050799176652	0.9903218841042916	0.5987284715479182	0.6882941574163887	0.9987094842562596	False
8_3546767	2.65186319899027	0.10342860545004627	2.563730199875863	0.5002269389352966	0.9708138128455472	0.1093403203684079	0.2180282312655884	0.9944909096113326	False
8_3546520	7.665958898731446	0.005627234638080125	7.4188274392072335	0.5560923292503737	0.9553475836814482	0.0064544864555788894	0.03814746487609307	0.9868372775178109	False
8_3546812	1.512806385826309	0.2187113557215792	1.5156546474863717	0.4997832857300802	1.0230735021913244	0.21827826078440093	0.3451424008365832	0.9946120056511476	False
8_3547270	0.9385442640923712	0.33265250107331423	0.9109399027474864	0.500080448815745	0.9825246195479383	0.3398651578140507	0.4653471267798325	0.996851850920226	False
8_3548551	0.4723520568597621	0.4919070978484912	0.4653118420355895	0.5000312146168496	0.9874035889886716	0.4951518838083872	0.6025455185443179	0.9979806875754014	False
8_3548597	0.19632457014178328	0.6577040479914773	0.19552133882098133	0.4999719541365879	1.008240437192053	0.658360441340416	0.7363976914222313	0.9988601982867512	False
8_3548895	2.2442504764966884	0.13411187793403126	2.21802276581002	0.5001309551865669	0.9725329642178469	0.1364076564289689	0.2524142613285885	0.9944909096113326	False
8_3549438	1.0093293109502213	0.3150635689666129	1.0099286992372072	0.4998550300168589	1.0188079597070598	0.3149199210719881	0.4417310801936307	0.9959171602442006	False
8_3551116	0.09901137759808876	0.7530192604778145	0.0989415932126576	0.50000496504703	0.9941422904751892	0.7531034794324316	0.8107059639018449	0.9988601982867512	False
8_3550647	4.9588075477441285	0.025958101673382968	4.813593489077903	0.5334206872447659	0.9624350604046872	0.02823610603741512	0.09033993596903367	0.9868372775178109	False
8_3551308	1.2278130982163873	0.2678327603208989	1.189368779228971	0.5001059528909146	0.9800619796367536	0.2754569179708908	0.40332047435998936	0.9946120056511476	False
8_3551320	0.7514833266983203	0.3860070067588113	0.7533039807894966	0.4999985420547009	0.9838399436957984	0.38543218278373936	0.5072383698246811	0.9976099674615392	False
8_3551408	1.1635784587429612	0.28072463399530434	1.1327686614531558	0.5000949530020826	0.9804907791983264	0.287185548034394	0.4148479848357904	0.9951790630134696	False
8_3551549	0.32037807037391985	0.5713805270643112	0.3283450933304266	0.4999412447082066	1.0108362583075714	0.5666351857724883	0.6619829095074194	0.9983491687939406	False
8_3551587	1.269388755138209	0.25988138033449193	1.2369113413333253	0.5001359753952418	0.9796338482914648	0.26606714502900164	0.3940757971262957	0.9946120056511476	False
8_3551842	0.14172435066201672	0.7065727566478804	0.14099176364470625	0.5000078087970319	0.9930245744840804	0.7072970489828996	0.7749888506834546	0.9988601982867512	False
8_3551623	2.3393995493477178	0.12613816645451434	2.2449407392232392	0.5220716462428587	0.9738823500545276	0.13405204398101445	0.2495271151947955	0.9944909096113326	False
8_3551866	0.2747765825391326	0.6001454492540155	0.2738055387526401	0.5001676272472142	0.9902799685790364	0.6007903334159084	0.6899299600788967	0.9987190688101364	False
8_3552027	0.006303648243129345	0.9367180336845442	0.006224801920325263	0.4999990838933383	1.0014624150449103	0.9371142202388544	0.9521903636870036	0.9997590813771912	False
