## Supplementary material for "Trex-QTL: A mixture-model for identification of genetic effects with global effects on molecular phenotypes": Wu_etal_SuppDataset1 (part 142 of 300)

Variant	CPMA	CPMA_p	Trex-QTL S	predicted_T	predicted_L	Trex-QTL_p	pval	pval_corrected	pass_fdr
8_3552107	2.2835589840998978	0.13075153083430924	2.226132968058664	0.4997056604357263	0.9726110580118098	0.1356930864245759	0.2515422509259771	0.9944909096113326	False
8_3552210	0.7307746624490221	0.3926322054451015	0.7212491032260004	0.5000471744042501	0.9843118564830317	0.3957344860892137	0.5166140479679765	0.9976099674615392	False
8_3552276	3.283209262605908	0.06999194150357801	3.158194287647348	0.5288553829539342	0.9694001709517228	0.07554670281620601	0.17055976688672922	0.9906545479567118	False
8_3552673	3.6852534662529592	0.054895627283587656	3.552856258527754	0.5304361790222023	0.9676212807620423	0.05944304465903394	0.14583306041477168	0.9904247968053996	False
8_3553335	0.4400370757088865	0.5071045610385183	0.4278047983025317	0.5000363826561511	0.9880008841633277	0.5130680707834805	0.6175792968440742	0.9980918642423012	False
8_3554130	0.3740431094257133	0.5408086332148475	0.367205126585759	0.5000043418062314	0.9888262341138015	0.5445316689274036	0.6437304958156601	0.9981230507395472	False
8_3554398	0.40061820395300174	0.5267701632338646	0.4033313725849439	0.4999372513285935	1.0119069398488458	0.525373793115025	0.6279414687935898	0.9980918642423012	False
8_3554783	1.3054158901782955	0.25322631367311554	1.2573684191702341	0.5001205709971834	0.9795613921637298	0.26214980133272303	0.3901611482058856	0.9946120056511476	False
8_3555378	0.8031312702580635	0.3701588170952137	0.7752990492299432	0.5000724530917141	0.9839178152643774	0.3785827246646738	0.5010574051681568	0.9976099674615392	False
8_3555522	0.06049127066712145	0.8057211453961197	0.06014694098121254	0.5000033594773766	0.9954433153082121	0.8062638448917596	0.8519427719678558	0.9988601982867512	False
8_3555657	0.025927983292824308	0.8720763207235382	0.02602441038834513	0.5000010927876917	0.9969877349893168	0.8718407176786296	0.9020603025665356	0.9992631551057732	False
8_3555598	4.291258429305287	0.0383088007205894	4.112374810280016	0.5404509175846429	0.9658900213565814	0.042570545754961	0.11731017541021795	0.9877287395417464	False
8_3555780	1.1367209343713398	0.2863462783232845	1.1390957642033754	0.4998349552400844	1.019993472749458	0.2858434781825594	0.4135465192773534	0.9951784043079572	False
8_3555836	2.8859862192712744	0.08935328008043808	2.801474949985277	0.5002394174536263	0.9694365627002556	0.0941776348520793	0.1972771176154645	0.9925942774036166	False
8_3555947	4.563401255939597	0.0326621464185779	4.446749743146938	0.528257206299669	0.9634754758385864	0.03496773958077748	0.10338933527290622	0.9868372775178109	False
8_3556268	5.159206404214956	0.023123460825282386	4.9232664493283655	0.551820565463123	0.9635053118874312	0.026497373878468167	0.0868006331330918	0.9868372775178109	False
8_3556492	2.3269676423202554	0.12714935156387264	2.204031204666536	0.5278861380882298	0.9745451722397216	0.13765034710445911	0.2539105195439118	0.9944909096113326	False
8_3557334	2.112034182947013	0.14614493708312182	2.070842314285984	0.5001510943598375	0.9735636334894456	0.15013858038723082	0.26889987144823785	0.9944909096113326	False
8_3557430	0.8064989669744307	0.3691573607785632	0.7990702851348033	0.5000478726265838	0.9834573105505822	0.37137148441441215	0.4944065459445821	0.9976099674615392	False
8_3557815	0.3664070528685386	0.5449692756229243	0.3621135829016566	0.5000229688364666	0.9888665886346041	0.5473347424818622	0.6460121899194229	0.9981345800304752	False
8_3559019	0.4204905832486077	0.5166923542359714	0.4237351274168759	0.5000152032100046	0.987839614050678	0.515079147969652	0.6193164828192307	0.9980918642423012	False
8_3558856	9.7481398386318	0.0017950426486114113	9.582921328950759	0.5407880878088519	0.9475710654329405	0.0019639566369452632	0.020659982582574715	0.9847089192621604	False
8_3559270	2.5965710419705488	0.10709519761074504	2.5018267969135195	0.5002369950282013	0.971216353782475	0.11371432515577615	0.22379113214973065	0.9944909096113326	False
8_3559533	0.5541856310643425	0.4566124731098606	0.5566449698781071	0.5000223592917272	0.9860896781388128	0.4556152025421401	0.5688441106262812	0.9979806875754014	False
8_3560072	0.11485930508425213	0.7346782900296499	0.11629375713164335	0.4999806520327778	1.0064054283040558	0.7330895003542869	0.7951441949794755	0.9988601982867512	False
8_3560105	0.2351411409538429	0.6277376775810735	0.2339202010189183	0.5000125666592028	0.9910185173489328	0.6286321712802694	0.7125731825190108	0.9988601982867512	False
8_3560760	4.3070590988449435	0.03795452190147297	4.1296440718833765	0.5399111167884415	0.9657731041381108	0.04213821270000573	0.11651106986164594	0.9877287395417464	False
8_3561878	0.000607969543040987	0.9803285230360084	0.0005799514328828081	0.5	1.00043875239033	0.9807870568495812	0.9854270031605392	0.999815356887746	False
8_3560824	4.033440002562031	0.04460689785353402	3.8142228922442882	0.5475173177230577	0.9677302143142242	0.05081917375377243	0.13161319646206412	0.9895394090940692	False
8_3562162	4.792327208694587	0.028586777703286326	4.668732872574765	0.5002485491973312	0.960536973012208	0.030716582348775837	0.09531740096473626	0.9868372775178109	False
8_3562253	1.946099986420336	0.16300773495151466	1.8764186591724863	0.5001778250661972	0.9750423289736996	0.17074174937322872	0.2928160809881797	0.9946120056511476	False
8_3562643	0.0673072669684629	0.7952985160168821	0.06746779668537782	0.4999896796248179	1.0048534092779198	0.795059986134149	0.8433200642701854	0.9988601982867512	False
8_3563057	0.0202966893056562	0.8867115782410451	0.02060638786497293	0.4999965079973964	1.002698386936109	0.8858564161946768	0.9128416774267776	0.9994446762968446	False
8_3563583	0.3328153046644644	0.5640060183422309	0.32740736389678204	0.5000221223241231	0.9894371637273276	0.5671897289532342	0.6624431213985429	0.9983491687939406	False
8_3563792	0.3223269169218952	0.5702125974014602	0.33341869389550993	0.4999360905485554	1.0109699965840913	0.5636529377538937	0.6595702144940545	0.9983491687939406	False
8_3564282	1.1902380820362737	0.2752815375840356	1.1870063435198972	0.4998352110123876	1.0203631378565383	0.27593424500751484	0.40379378634207297	0.9946120056511476	False
8_3564314	0.246427153989302	0.6196021402796728	0.2481168689628248	0.5000089169389813	0.9906941538100614	0.6184041801789646	0.704292785893822	0.9988601982867512	False
8_3564383	3.327036197887593	0.06814957756202655	3.258468048115901	0.5002351642875204	0.9669043333895928	0.07105547988793748	0.16388156834288975	0.9906545479567118	False
8_3564912	0.005126183436377829	0.9429223328889432	0.004879664375039283	0.4999994936105183	1.0012712049085997	0.9443093931247988	0.9577561936375706	0.9997590813771912	False
8_3564919	0.03800045162269328	0.8454422325345429	0.038693679503921885	0.5000007909718702	0.9963007780420696	0.8440567609889492	0.8808484074561161	0.9989452225199258	False
8_3565380	0.06735923565835833	0.7952212629338609	0.06603119997453177	0.500004368306779	0.9952596401992796	0.7972055084548615	0.8449963063439184	0.9988601982867512	False
8_3565900	0.048993945372721726	0.8248232223228611	0.04842771981930128	0.499993262156312	1.0040827545430575	0.8258220975128414	0.866867192986553	0.9989285860896542	False
8_3566207	0.14624059412425086	0.7021541847135041	0.13948820076257107	0.4999871541734929	1.0068107389728769	0.7087903409492514	0.7761638718856669	0.9988601982867512	False
8_3566519	0.4361450965205904	0.5089889456486257	0.4378033758039237	0.4999343616459404	1.0123882006628546	0.5081845821764654	0.6134783988043604	0.9980843847386636	False
8_3567415	0.2202785937649168	0.6388277258590125	0.22038202704425205	0.4999672760322101	1.008769402367807	0.6387489869992649	0.7207037824519156	0.9988601982867512	False
8_3568490	0.29895639419187603	0.5845374086849398	0.2979908144661749	0.500015186072675	0.9898548656629796	0.5851447498159875	0.6770964274912813	0.9984171382332532	False
8_3569197	0.07322034473084216	0.7867044027593573	0.07187557560246205	0.4999909340097559	1.0049575775888406	0.7886252662453368	0.8383186773692511	0.9988601982867512	False
8_3569219	2.351648710770064	0.12515058254510092	2.259715372285428	0.5002204319728398	0.9726736887419312	0.13277846298039409	0.24797617833894264	0.9944909096113326	False
8_3569936	0.020297026008559985	0.8867106449112762	0.01998312490468379	0.500001386747171	0.9973855759894908	0.8875842242259787	0.914184721534784	0.9994446762968446	False
8_3569873	0.3619695667499912	0.5474144181508279	0.3617397626803722	0.5000170246642455	0.9888096660668738	0.5475415999482343	0.6461802128252169	0.9981345800304752	False
8_3570565	1.9733753339745697e-06	0.9988791570451068	1.9557410269044344e-06	0.5	0.9999746590866	0.9988841762703348	0.9991302678740772	0.9999469889073782	False
8_3570600	0.009078965397161907	0.9240895646507198	0.008977670182503061	0.5000005371966586	0.9982433665767592	0.9245129509699448	0.9424757918862592	0.9997590813771912	False
8_3570915	0.4277415769227561	0.5130992078352448	0.4245432430434448	0.5000238843537372	0.9879210994789244	0.5146787159624719	0.618955375964067	0.9980918642423012	False
8_3571716	0.3558776417117997	0.5508046496073926	0.35107908491409034	0.5000233639859081	0.9890472744383878	0.5535029210135629	0.6511223645322441	0.9982132229681592	False
8_3572131	0.03233418158976775	0.8572961757418613	0.03190612829712336	0.4999956612100712	1.0033106534738516	0.8582338386828869	0.8916178213637422	0.9991958227582451	False
8_3572809	0.1276387699242889	0.7208929162333264	0.12793470665201312	0.4999805709095945	1.0066850912965175	0.7205830904314607	0.7854757582816781	0.9988601982867512	False
8_3573070	0.003054288820829143	0.9559268510717732	0.003064458283915883	0.5000001360003423	0.9989661253498802	0.9558536145598364	0.9665372415651078	0.9997590813771912	False
8_3573045	4.765904184439479	0.029028807885606026	4.885808640461619	0.4676042869664179	1.0449547401214276	0.027078347393789892	0.08802065029990665	0.9868372775178109	False
8_3573231	0.0006800501041217544	0.9791953077584192	0.0006796592788305134	0.5	0.9995140574891054	0.9792012854988448	0.9842542602350156	0.999815356887746	False
8_3573373	1.0942460781674868	0.29553232646880223	1.097692971030483	0.5000341993479182	0.9804987495507034	0.2947729587356613	0.4222455492440963	0.9953268045347652	False
8_3573746	0.15943041101493804	0.6896814656332764	0.1580098729536985	0.4999996902502724	0.9926306202223796	0.6909954266756995	0.7619890038975619	0.9988601982867512	False
8_3573736	7.793266101303742	0.005244131137421837	8.028166994245112	0.4347576602302594	1.0623563804571297	0.004605542466047607	0.03193289563841015	0.9868372775178109	False
8_3574523	3.4709908432291168	0.06245389007932424	3.453649637995113	0.500075456589539	0.965648684201212	0.06311226749649745	0.15171101427169476	0.9904247968053996	False
8_3574761	5.120356983134457	0.023646751658296442	5.313579402230971	0.4458595035885843	1.049598821560474	0.021159839248186874	0.07544399340894553	0.9868372775178109	False
8_3574874	0.5607350772498023	0.4539642203322714	0.5537981478446454	0.4999284585217907	1.013825251355884	0.4567699125228103	0.5698408566776005	0.9979806875754014	False
8_3574790	0.7285193759619517	0.39336353774687705	0.7183881990567897	0.5000466630808412	0.9843498372717304	0.3966731185058625	0.5174387841292968	0.9976099674615392	False
8_3575159	0.0576168269455053	0.8103030820213283	0.05681050389102892	0.4999924686411544	1.0044169042110915	0.8116099998093336	0.8560317090549537	0.9988601982867512	False
8_3575273	0.029993040900897938	0.8625060212941786	0.030135232573229587	0.4999998735542716	0.9967570463568052	0.8621837424300766	0.8946519163439582	0.9992340383074808	False
8_3575452	0.21058611868664912	0.6463083976190569	0.2200426173294545	0.4999545412736051	1.0089535961785674	0.6390074480262242	0.7208951576937689	0.9988601982867512	False
8_3575929	0.3022542685029066	0.5824726361346321	0.2913514313841006	0.5000288086108325	0.9901363659470248	0.5893558000884069	0.6806203519595743	0.9985656982849924	False
8_3576390	3.943346970878793	0.04705706483998706	3.840711653458129	0.524483829607343	0.9658085255092379	0.05002228537034748	0.13023654777289911	0.9893577791620056	False
8_3576895	1.001953750905784	0.3168382187084666	0.9637292804109164	0.5000956871122629	0.9821091627659132	0.3262490733797989	0.4525460596350315	0.9962445587558152	False
8_3576761	1.6615350148791208	0.1973961966329564	1.6186674483760726	0.5001304099273931	0.9766888972395821	0.20327769302008086	0.329150607189216	0.9946120056511476	False
8_3576986	1.5834035258317272	0.208271123463508	1.5182337284531968	0.5001555114259701	0.9776017804172856	0.2178869785723786	0.3447334501709562	0.9946120056511476	False
8_3577252	0.2806789889836381	0.5962565283303505	0.2750990661370452	0.5000205630994712	0.9903341214985548	0.599931604557908	0.6892459075031055	0.9987094842562596	False
8_3577475	0.047660309990831706	0.8271857029599033	0.046899445915187236	0.500003265440346	0.9959967875218756	0.8285490797767995	0.8689620684018402	0.9989445677210936	False
8_3577522	0.20533960168259568	0.6504449607697586	0.20550910026577185	0.4999691628698226	1.008469300423534	0.6503103304566024	0.7300025687569666	0.9988601982867512	False
8_3577554	1.8821045706962425	0.17009514223720612	1.857745368364704	0.5001186897571103	0.9748674630676828	0.17288524274915973	0.2952618110135313	0.9946120056511476	False
8_3577589	2.18811322849632	0.13907959146661542	2.1714404881458904	0.5001237687235444	0.9727644586490748	0.14059448359382098	0.2574646311783304	0.9944909096113326	False
8_3577740	0.618805249175324	0.4314916095706677	0.6277274422900518	0.4998968358524196	1.0149178369568392	0.4281901302911931	0.5449427098848161	0.9978541397241464	False
8_3577925	0.04091653950146679	0.8396991076668118	0.04034563535969937	0.4999946724270736	1.0037218116822122	0.8408063020187629	0.878375907679672	0.9989452225199258	False
8_3578253	6.0182007164064535	0.014159074946041515	5.773153186961281	0.5538133956460399	0.9605490870279144	0.016272811127686415	0.06432087704539409	0.9868372775178109	False
8_3578650	3.461549918471235	0.06281141232628606	3.3285310784558533	0.5306015918148178	0.9686971237605488	0.06808765912220249	0.1593540629932113	0.9906154533600544	False
8_3578744	2.8564802624371737	0.09100643392228436	2.7636686508121784	0.5002522401064318	0.9696938345325872	0.09642688041611358	0.20045987014962013	0.9931166003026021	False
8_3578676	3.0555715386705637	0.08046068225675262	2.9062582122860485	0.5337281861348857	0.971043467900207	0.08823637329207767	0.1890605127375602	0.9922290136133528	False
8_3579155	0.05950432738966782	0.8072810931992123	0.059657008096110076	0.4999992523660872	0.9954433579151132	0.8070388766243284	0.8525681589189121	0.9988601982867512	False
8_3579713	1.4969747117265229	0.22113743932081031	1.4424602601611696	0.5001399117390918	0.9781107144679859	0.2297416314679819	0.3573289028445993	0.9946120056511476	False
8_3579724	0.15736802024305518	0.6915913677920149	0.16009337797004264	0.499972615002218	1.0075346983667672	0.6890705605302975	0.7604557236860466	0.9988601982867512	False
8_3580024	2.341645463721364	0.12595644387214922	2.295516133559431	0.5001681701876161	0.9721774909883152	0.129748074091804	0.24412247331995604	0.9944909096113326	False
8_3580029	3.4885531573086723	0.06179457036031421	3.3545578103839944	0.5303162210746333	0.9685521728680216	0.06701920802560546	0.15775983888027256	0.9906154533600544	False
8_3580126	1.3584327697422791	0.24380928101289645	1.3463971917553863	0.4998250805103789	1.0216264774342196	0.24590895345545105	0.3738606480671955	0.9946120056511476	False
8_3580144	0.021039753441275608	0.8846707119379009	0.02157250716118142	0.4999960998216115	1.0027745951586575	0.8832300359832654	0.9108123024662916	0.9994446762968446	False
8_3580338	0.9150624223911734	0.3387747675305188	0.8884521204054181	0.5000774380572403	0.9827378715721312	0.3458971135172214	0.4710001008137435	0.9971177612088056	False
8_3581019	0.4113314451564065	0.5212944888664699	0.4114033804908104	0.4999396596996042	1.0119866157984847	0.5212580629831742	0.6244625402898993	0.9980918642423012	False
8_3581611	1.3491329314255722	0.24542975610028595	1.332083957237046	0.4998350402847616	1.0214699773899738	0.2484348177808549	0.3764385181404933	0.9946120056511476	False
8_3581657	0.015673649635068898	0.900369613071615	0.016151106625329703	0.5000000255198728	0.997595125763527	0.8988715372379015	0.9227920508648052	0.9994934794907332	False
8_3581670	0.01024674634494005	0.9193708880500722	0.01033598426511162	0.4999983048724709	1.0019046882394809	0.9190217563409966	0.9382171231858508	0.9997261015601768	False
8_3581739	0.06788326269899159	0.7944440513688107	0.07126729544324918	0.4999978532489018	0.9949029437694592	0.7895004582505157	0.8389799471781549	0.9988601982867512	False
8_3581818	0.22129543174830246	0.6380546322038787	0.2225974917637359	0.4999655682105365	1.0088369691356738	0.6370678474352035	0.7193214380710287	0.9988601982867512	False
8_3581929	0.15348452184608166	0.6952274192089265	0.1576106567918032	0.4999710754288508	1.0075108855638546	0.6913659218788789	0.7622806233137193	0.9988601982867512	False
8_3582535	1.1633225269361276	0.28077754186941994	1.1413859289459651	0.4998654606631486	1.0198059935623591	0.2853596641515244	0.4130868769554021	0.9951784043079572	False
8_3582873	1.8970927943868217	0.16840408912297933	1.8286219666733807	0.5001755109517906	0.9753644469804296	0.17629039865088802	0.2992550604797026	0.9946120056511476	False
8_3583662	4.91317964783633e-05	0.994407347602134	4.937815174343996e-05	0.5	1.0001346089594336	0.994393344104879	0.995782909849161	0.9999469889073782	False
8_3583503	0.6171775182364456	0.4320980756222579	0.6166573961563699	0.5000298238112371	0.9854001820910488	0.4322921373607753	0.5485384000688039	0.9978945464388109	False
8_3582884	5.549289015962644	0.018488195360021	5.3616975445183925	0.5423364524057507	0.9610807576553704	0.02058372797329655	0.07419037166097192	0.9868372775178109	False
8_3583711	2.415838654996378	0.12011362785363446	2.42730509854664	0.4990961475493985	1.0293324917855224	0.11923772919837736	0.2308412593630053	0.9944909096113326	False
8_3583772	0.7546062169304264	0.3850217822965577	0.7646591246630123	0.5000197342552065	0.9836304740599922	0.381874382994606	0.5040368215078432	0.9976099674615392	False
8_3583778	0.0028144999055346176	0.9576905871324886	0.002857637147826609	0.5000000683386223	0.9989957639240842	0.9573678927651464	0.9676644189568568	0.9997590813771912	False
8_3584423	11.438131943787086	0.0007195209186864338	11.124120904954907	0.5701799755912971	0.9466396761475888	0.0008521225356847849	0.014023932157476764	0.9782700598527084	False
8_3584832	0.4562612585217778	0.4993764822637542	0.4427328024394228	0.5000393619474127	0.9878056165830892	0.5058063887261024	0.6114820588558608	0.9980843847386636	False
8_3585450	1.0737338432710999	0.30010357951872835	1.0728981034735623	0.4998485079239884	1.0193741612380742	0.3002917492514452	0.4276143082610882	0.9955967754307212	False
8_3585461	1.3142203583068124	0.2516319558346003	1.3334086940849377	0.4997851833265189	1.0217710539519167	0.2481997117437711	0.3761793641671503	0.9946120056511476	False
8_3585856	0.015145640448913866	0.9020535474592486	0.01489260658490821	0.4999980579010935	1.0022574430167213	0.9028710873426452	0.9258141848924056	0.9994934794907332	False
8_3585717	2.7334631526444464	0.0982659927594256	2.907553230503254	0.4477792128242797	1.0370336675472958	0.08816553893953527	0.1889625468399448	0.9922290136133528	False
8_3585893	1.4857565989981367	0.22287601644223545	1.4251451378913769	0.5001453917729437	0.9782924071003872	0.23255839156055136	0.3602599058046503	0.9946120056511476	False
8_3585967	1.1526760580947553	0.2829896568680259	1.1535810541317917	0.4998357020579917	1.0201074519199729	0.2828007624111272	0.4105773551827662	0.9950533386506386	False
8_3586010	2.769948850909828	0.09604923043469604	2.8613095340660952	0.4993897819095858	1.0322116834969182	0.09073360419853482	0.19251494976684685	0.9922843813770716	False
8_3586074	1.19306774310715	0.2747116284364796	1.2017066666157916	0.4998171903081005	1.0205899379360197	0.2729808372775654	0.40093568823606135	0.9946120056511476	False
8_3586061	3.952711200487613	0.04679591546012729	3.7841882332104433	0.5380830497825739	0.9671462646451172	0.05173900137614118	0.1331601463337117	0.9896432687031842	False
8_3586120	1.0423325475159402	0.30727960294660905	1.0557430641420071	0.4998320749039665	1.0193471174899218	0.30418810528539497	0.4313774517816978	0.9957646906020086	False
8_3586818	0.6541221921132774	0.4186427323478068	0.6696258208794461	0.4998808752422858	1.0154786610072912	0.413182093311002	0.5318283796953147	0.9978295362662764	False
8_3587209	0.8632536514577679	0.3528297793379508	0.8769336492841829	0.4998552266653857	1.0176530173275806	0.3490429057614303	0.473920281959523	0.9972368753641004	False
8_3587232	0.08359617830483046	0.7724818685152166	0.08352904599087196	0.5000042845330034	0.9946175392637516	0.7725707252392524	0.8259128912299447	0.9988601982867512	False
8_3587320	0.002654367970771787	0.9589107201154452	0.002663387047505239	0.5	0.9990361204603896	0.9588410340778314	0.968769952720063	0.9997590813771912	False
8_3587548	0.0002400653225471672	0.9876380381037588	0.00023710475579719056	0.4999998920750158	1.0002853537430103	0.9877144944608868	0.9906977962799158	0.9998540362365428	False
8_3587820	0.0664894868145609	0.7965183877437362	0.0657473985775141	0.5000042653617224	0.9952491442506142	0.7976322940316076	0.8453391869855722	0.9988601982867512	False
8_3587971	4.090704953467935	0.04311965418115071	4.316092610282794	0.4322511990762825	1.0466375006875508	0.03775351894374401	0.10851830566840936	0.9868372775178109	False
8_3588588	0.0030248329267443808	0.9561396738447436	0.003100020236161072	0.4999998755176758	0.998949120178828	0.9555984648981056	0.96634472718491	0.9997590813771912	False
8_3588531	4.626041768379935	0.031490132763649425	4.79067075765488	0.4536099586330022	1.0461987032161384	0.028614281471823436	0.09112423271912892	0.9868372775178109	False
8_3587957	7.850070005545035	0.005081873940154803	12.6892985644663	0.04748475759139745	1.7077377150730977	0.0003677541980935395	0.009905947042597507	0.9751581226273918	False
8_3589281	1.4018692173546017	0.2364108533320873	1.4570810248224009	0.4997181809650018	1.0230334108286778	0.22739513184716784	0.3548672248824267	0.9946120056511476	False
8_3589490	0.1671159368777495	0.6826877891972749	0.17145642338437028	0.4999689541335303	1.0078308361847441	0.6788206686391676	0.7523718284252608	0.9988601982867512	False
8_3588694	3.005810503255532	0.08296647243596234	3.1344522276631324	0.4639777549700054	1.036613226807366	0.07665413291422685	0.17219556954923726	0.9906545479567118	False
8_3589501	1.4987953783219157	0.2208568057012205	1.5092064030759502	0.4997748510810474	1.0230811133351927	0.21926022216304766	0.3461835732833328	0.9946120056511476	False
8_3589536	1.8614367548781845	0.1724590697065982	1.80046227103594	0.5001613934957516	0.9755105708080458	0.1796566186107812	0.3030130778777625	0.9946120056511476	False
8_3589990	2.7527885283856217	0.09708497471279832	2.7886573216019315	0.4994480041314988	1.0315118854632668	0.0949337402847199	0.19838265137867067	0.9930681713041678	False
8_3589897	1.72311626338989e-10	0.9999895263669948	1.6734702512621882e-10	0.5	1.0000002534921593	0.9999896783516318	0.9999908868932452	0.9999982912885906	False
8_3590092	1.2316817069232684	0.2670802352551229	1.2197752076099275	0.4998430910815906	1.0205718405562854	0.26940477212124103	0.3973963854001195	0.9946120056511476	False
8_3590321	1.0941258080419516	0.2955588678064072	1.072391046789562	0.5000783912251977	0.9809506031198312	0.3004059888987911	0.4277464483090346	0.9956155618704194	False
8_3591140	0.16424251020811198	0.6852802007204641	0.16495179517369252	0.4999745200421329	1.0075997366063436	0.6846378412588031	0.7570024257951044	0.9988601982867512	False
8_3591319	0.07141378956399791	0.7892893181540697	0.07227973030967405	0.4999986125163374	0.994960784653047	0.7880459624503927	0.837900044027697	0.9988601982867512	False
8_3591027	0.021168622647820712	0.8843205308452768	0.02132978830923093	0.4999965034274709	1.00273502863931	0.8838841177054572	0.9113237755829112	0.9994446762968446	False
8_3592750	1.0971441982237593	0.2948936887028514	1.058603576180758	0.5000982617729656	0.9812228632864928	0.3035338930153316	0.43076801276746257	0.9957191774214004	False
8_3593390	0.164338219466444	0.6851934280875462	0.16390575438344968	0.5000088309553936	0.9924700333311448	0.6855857469597524	0.7577189438137099	0.9988601982867512	False
8_3593986	0.3741774727115797	0.5407359467011441	0.3635500078453333	0.5000058712855208	0.9889403264995807	0.5465412319684151	0.6453697158932012	0.9981230507395472	False
8_3592845	5.808775028537411	0.01594639819673926	9.218815670308686	0.04848733909021668	1.6398821808476718	0.002395404507948173	0.022746884029451284	0.9847089192621604	False
8_3593847	2.166571687574788	0.14104035359487987	2.0859676521795336	0.5001368286301879	0.9737069627022236	0.1486579968856223	0.2671609767655648	0.9944909096113326	False
8_3594099	0.010150488677471259	0.9197492098461724	0.010144046387722485	0.5000004816941764	0.9981230347993248	0.9197745945627368	0.9387878314963778	0.9997261015601768	False
8_3594178	1.5559877014846393	0.21225366628070552	1.5438210063693991	0.49979824246724797	1.0231769055914903	0.2140499509272087	0.3406604610206794	0.9946120056511476	False
8_3594203	0.12813023538492985	0.7203786067173814	0.12728320214591804	0.4999820487749321	1.006638496063774	0.7212657078529543	0.7860128620110463	0.9988601982867512	False
8_3594506	1.984893379949824	0.15887584713691294	2.060837123350211	0.4996096877651313	1.0273990906482704	0.15112712653869753	0.2700424272076359	0.9944909096113326	False
8_3594769	0.2476385939193904	0.618742746008295	0.245778163720388	0.4999658055651868	1.0092249167644982	0.6200636168924828	0.7056045036973583	0.9988601982867512	False
8_3594906	2.62559836771186	0.1051528579362594	2.5808190117022605	0.500148215087429	0.9704664886985096	0.1081656828130857	0.2164562203503648	0.9943348047269333	False
8_3596367	0.4315144629417489	0.5112467585646056	0.4195738802081905	0.5000090173180395	0.9881147286714392	0.5171497463525233	0.6210570862094204	0.9980918642423012	False
8_3595317	1.2965902212490048	0.25483699948901584	1.2697573772165924	0.5000963461158949	0.979287528946582	0.2598122006983732	0.3878697714261955	0.9946120056511476	False
8_3596746	0.44596488961823866	0.5042574189062963	0.4371114160894649	0.4999468470609628	1.0122330799117003	0.5085199569360646	0.6137637529596238	0.9980918642423012	False
8_3597750	2.179543233636025	0.13985596363765962	2.2038058145735704	0.4996620806478276	1.0279746961863834	0.1376704691579549	0.2539372892950044	0.9944909096113326	False
8_3598374	1.5617116755171878	0.2114147739715143	1.5975101195472234	0.499727527384959	1.0239343435141384	0.20625642028531888	0.33232253790910016	0.9946120056511476	False
8_3598897	1.2823338972544036	0.2574655372147774	1.2647338353526725	0.5007316937581751	0.9792804268582954	0.2607569385481305	0.3887799429633431	0.9946120056511476	False
8_3599294	0.32463952659672657	0.5688327091964354	0.3381233264153707	0.4999321315736877	1.0110848657796463	0.5609144816361855	0.6572856725444307	0.9983491687939406	False
8_3599536	0.01750179885389613	0.8947514647496486	0.01767981731609325	0.4999971884557998	1.0024930448827372	0.8942206856338959	0.9192151564634996	0.9994446762968446	False
8_3600132	6.2942786197628475	0.012112830339689462	6.41684869875462	0.4694168587912842	1.0512067851046016	0.01130425818931724	0.05194926505641869	0.9868372775178109	False
8_3600189	0.15266260467683426	0.6960037538311956	0.15182903181994334	0.5000084302665245	0.9927627362799001	0.6967935620267223	0.7666708624929017	0.9988601982867512	False
8_3600882	1.221651526010362	0.26903678273912324	1.208334243940044	0.5000726760317664	0.9796898423592676	0.2716622717071457	0.39965358802947865	0.9946120056511476	False
8_3600743	0.36457217298735145	0.5459778677289362	0.35946068534758524	0.5000245996411674	0.9889206812522998	0.5488059096883114	0.6472510028689199	0.998170512344495	False
8_3600932	0.204170904882588	0.6513750676662986	0.2028977646477869	0.5000115071988542	0.9916388222461294	0.6523919510696798	0.7316503323720904	0.9988601982867512	False
8_3602097	0.4370008300822121	0.5085735904323909	0.44306495299679227	0.4999272899220353	1.0125244349205251	0.505646830756014	0.6113442231161926	0.9980843847386636	False
8_3603635	1.5652492057068343	0.2108982877633324	1.525931724561815	0.4996809376625491	0.9773068695675132	0.21672404869777406	0.3434940676522871	0.9946120056511476	False
8_3603950	2.619880894172184	0.10553236187740556	2.607991332450183	0.5001341216730684	0.9701204753292072	0.1063263624611619	0.21405605585878784	0.9943348047269333	False
8_3604018	3.965343287610551	0.0464460506080886	4.060671891213134	0.4748212564162082	1.0403045775191917	0.04389303165491487	0.1196875571349076	0.9880612318268052	False
8_3604274	0.18082962382149506	0.6706612422836995	0.1833326162559388	0.500004955738366	0.9919710102804974	0.6685247484873624	0.7443067289471571	0.9988601982867512	False
8_3604465	0.015307942577752696	0.9015328023697032	0.015194091367447982	0.499997794241825	1.0022909798908923	0.9018977977462612	0.9250993755813164	0.9994934794907332	False
8_3606398	0.5999912553999707	0.43858136256139935	0.593300189859292	0.5000370050907285	0.9857534355180136	0.44114578577664176	0.5563352324668098	0.997978333337408	False
8_3606802	0.006382844008914645	0.9363225933607384	0.006427626587537816	0.49999882441965604	1.001500594044498	0.9361000772780236	0.9514271409962792	0.9997590813771912	False
8_3606903	0.012792321560244345	0.9099487811142544	0.012737347227812279	0.5	0.9979007028711496	0.9101416627333848	0.9314682980646608	0.9997261015601768	False
8_3607215	0.3281623012513393	0.5667432005674865	0.3222787454833451	0.5000237177295511	0.9895290719711728	0.5702414098688573	0.6649720085230331	0.9983950419518864	False
8_3607582	1.9863165883510303	0.1587265458611168	2.064745137853606	0.4996071788717342	1.0274405259486776	0.15074012794482905	0.2696067067909163	0.9944909096113326	False
8_3607893	2.9763660994744328	0.0844887698202631	3.003171069030941	0.499200008120216	1.0326551307954834	0.08310171663605903	0.18165383522249934	0.9913974302453056	False
8_3608133	0.6348077682123687	0.4255972575756856	0.6208428509016812	0.5000443498576482	0.9855083813484584	0.4307342496864493	0.5471999125141751	0.9978945464388109	False
8_3608015	0.1834125703016269	0.6684567867540607	0.18478760615107606	0.49997073949134296	1.0080569525663063	0.6672907261547987	0.7433424483386522	0.9988601982867512	False
8_3608503	7.15258000810843	0.007485622718662377	7.283677045281365	0.4678134117421829	1.0547332436869594	0.006958395639184989	0.039706945269528685	0.9868372775178109	False
8_3608850	4.546110867236905	0.03299360684991859	4.437998531022458	0.5004437840849842	0.9615293474717752	0.03514742878227428	0.10372708979201042	0.9868372775178109	False
8_3608852	0.6329978950918189	0.42625779400030495	0.6336341614478442	0.5000283182046892	0.9851872079675869	0.4260254047800369	0.5430591446324086	0.9978541397241464	False
8_3608865	0.00532065112349045	0.941851640333802	0.005320259937434457	0.4999991180346433	1.00136040946959	0.9418537741828852	0.9558885763219844	0.9997590813771912	False
8_3610047	7.527779852734008e-05	0.9930774186561024	7.805002678651364e-05	0.5	1.0001678069532127	0.9929511066408884	0.9946597194416172	0.9999469889073782	False
8_3610713	1.0309583946562384	0.30993367459904997	0.9965097990061622	0.5000921214861108	0.9817633178139676	0.31815651068680983	0.4448141581226545	0.9959171602442006	False
8_3611697	0.7621895898555238	0.3826441635924671	0.7703694169103983	0.4998787435918509	1.016500999443154	0.38010279451024	0.5024460148099377	0.9976099674615392	False
8_3612092	0.022469803015852108	0.8808440564296605	0.023053129170875764	0.5000002426246867	0.9971334645458604	0.8793189931619059	0.9077878901620026	0.9993922007919341	False
8_3612816	0.9071880292089533	0.34086161980726304	0.8844359394861385	0.5000726358839268	0.9827408593207656	0.3469895830031663	0.4720276036003607	0.997143155468074	False
8_3612862	0.9649023523773508	0.32595481651903724	0.9522511983705044	0.5000612411402096	0.9819825511182412	0.32914693537706396	0.4553027744283946	0.9964265173309966	False
8_3613110	0.34134227561035857	0.5590554578397904	0.3329223300352169	0.500027774043604	0.9893947858328704	0.5639433600279431	0.6598065857005103	0.9983491687939406	False
8_3613429	0.5540845799510237	0.4566535232295449	0.565886447137018	0.4999024902283385	1.0142093628727424	0.451898178646417	0.5655975663448412	0.9979806875754014	False
8_3614055	0.0018715572966296887	0.9654930818103882	0.001857157287304289	0.5000000637290936	0.9991996262947996	0.96562600606601	0.9738100703247056	0.999767550229506	False
8_3614453	0.20613727949233865	0.6498119595383649	0.21469400652131296	0.4999565315672051	1.008829709033486	0.6431129054802217	0.7242089111375265	0.9988601982867512	False
8_3614983	1.3529569841543037	0.24476183736583124	1.3936799398616129	0.4997478379823402	1.0224256563956118	0.2377846276542408	0.3655597469518082	0.9946120056511476	False
8_3615823	1.5262241075903944	0.2166800246202341	1.5031913144412101	0.5000534669833416	0.9774039131665372	0.2201809782761519	0.3471660801053475	0.9946120056511476	False
8_3616875	0.3436326025662311	0.5577398822911671	0.3420924561105494	0.5000127369750076	0.9891382939500551	0.5586238996013894	0.6553872984935465	0.9983198407952568	False
8_3615394	8.200442535954494	0.0041880173509298855	7.8970669928676225	0.5663933717338363	0.9548452236134553	0.004951502153496601	0.03318253040217849	0.9868372775178109	False
8_3616985	0.07455694714242611	0.7848138734938087	0.07318403769022552	0.5000421626571943	0.9950068889518984	0.7867560138724885	0.8368782369328016	0.9988601982867512	False
8_3617142	1.2241213783800902	0.2685533437167755	1.228999218197714	0.499818322432525	1.0207900389283606	0.2676017546099139	0.3955993946618838	0.9946120056511476	False
8_3617262	1.9538348392305809	0.16217420893296008	1.9440497397954464	0.5001037129577139	0.9741890191124613	0.16322949352766758	0.2841876775987875	0.9946120056511476	False
8_3617569	0.19835841489546624	0.6560491617305361	0.19559498480157345	0.5000127962592907	0.9918223784045784	0.6583001914545279	0.7363395953666687	0.9988601982867512	False
8_3617597	4.292224066299468	0.03828705031137192	4.189179841756413	0.5004200704701026	0.9626167529439164	0.04068277450765368	0.1138876342545735	0.9875791307723276	False
8_3617464	3.241754070589081	0.07178374671830856	3.1138521716384275	0.5294171792320297	0.9696659409958072	0.07762915641615342	0.17359727928197832	0.9906545479567118	False
8_3619752	0.2377890702072705	0.6258075448798386	0.2376104612521885	0.5000111755484947	0.9909277338445344	0.6259373175018249	0.7104162240639558	0.9988601982867512	False
8_3619273	2.6842568963442663	0.10134449268003044	2.916520980757923	0.4228564289966061	1.0400250189819438	0.08767671210606154	0.18823406786872346	0.9922290136133528	False
8_3620039	0.3703241585118917	0.5428276269931525	0.36794622856541537	0.4999489707745883	1.0112974804603347	0.5441258832791724	0.6434007152649664	0.9981230507395472	False
8_3620296	0.0007007978651190072	0.978880398299078	0.000718082046660129	0.5	0.999494161860266	0.9786216037827036	0.9838031614506472	0.999815356887746	False
8_3621181	0.0002810310356213819	0.9866249054104904	0.00028695532091660425	0.5	0.9996809008936544	0.9864846769018044	0.9897916117269736	0.9998540362365428	False
8_3621637	0.6695178000665294	0.413219774383532	0.6868145013941103	0.4998787247980664	1.0156922677980809	0.40725000487881335	0.5266208087540504	0.9976258185932436	False
8_3621819	2.2037941730541206	0.1376715085623682	2.222884261413128	0.4996683586277342	1.0280616697552296	0.13597881766602593	0.2518902576901806	0.9944909096113326	False
8_3621978	0.9098115924522006	0.3401644137228842	0.9150485466670945	0.4998624693130962	1.0179449779235117	0.3387784297151281	0.4643253196849371	0.996762672454179	False
8_3622486	4.251718167691649	0.03921064102871152	4.396627016656566	0.4610630309525321	1.0434696593402395	0.03601008462177392	0.10530878338316113	0.9868372775178109	False
8_3623014	0.023855956537325085	0.8772519868030754	0.02393832449160982	0.5000010272468781	0.9971112570562359	0.877041944707402	0.9060455780642964	0.9993096725406256	False
8_3623504	2.3663897746672538	0.12397346189297966	2.411681382327515	0.4994307014323026	1.0293585535780116	0.12043295098990968	0.2323272653332293	0.9944909096113326	False
8_3623999	0.7707534315281919	0.3799840731376733	0.7548370555705333	0.5000575037696882	0.9840145948411212	0.3849490981904165	0.5068163190680937	0.9976099674615392	False
8_3624412	0.6377177520373607	0.4245384424714632	0.6261688291160681	0.4999238762375351	1.0146610022774885	0.4287641048897203	0.5454370959262704	0.99788722522744	False
8_3624541	2.685770580209692	0.1012482364853311	2.760378658396803	0.4994523342186026	1.0315646821775015	0.09662536443887138	0.20072130239965189	0.9931166003026021	False
8_3624638	0.06573850917954616	0.7976456779077175	0.06556585300131701	0.4999904385223448	1.004772480913852	0.7979058205326224	0.8455413840416971	0.9988601982867512	False
8_3624756	0.07669834234907569	0.7818226027660845	0.07579840908874758	0.4999896825729825	1.0051082680489971	0.7830741577573498	0.8340212779651344	0.9988601982867512	False
8_3625284	2.156156898765971	0.14199945276295556	2.1798035635329143	0.4996682901724216	1.0278180698350956	0.1398323083444084	0.25658293809979194	0.9944909096113326	False
8_3625035	1.8034226129077524	0.17929926780379926	1.7548069197036966	0.5001446919460585	0.9757478553307084	0.18527357500532027	0.3093278912897495	0.9946120056511476	False
8_3624764	15.211689408227926	9.61066728637494e-05	19.54004602723216	0.09253495956835972	1.4690108423191883	9.851270269423116e-06	0.0032072440085594853	0.8733131946327216	False
8_3625407	0.18825779114031604	0.6643706155968248	0.18615925445919854	0.5000115708077075	0.992010524431652	0.6661326482259213	0.7424311376631602	0.9988601982867512	False
8_3625812	0.2550426950807463	0.6135465309156982	0.2500020181760192	0.5000056591634837	0.9907825989833292	0.6170736563959593	0.7032259828343242	0.9988601982867512	False
8_3625899	0.001917982817017716	0.9650679874882968	0.0019327202899148688	0.4999996856610387	1.0008230455821463	0.9649341244195412	0.9733168234215956	0.9997590813771912	False
8_3626217	0.08320485608583539	0.7730003703831705	0.08620324691582938	0.4999989741382932	0.9944319127521783	0.7690605994387242	0.8232188290455217	0.9988601982867512	False
8_3626735	3.965552611738248	0.04644027633728154	4.006256353470235	0.4904528825619992	1.0384357790467833	0.04533170035175926	0.1222022050300932	0.9880612318268052	False
8_3626862	0.9485229024137424	0.3300955649707316	0.968007002484228	0.4998346278650591	1.0185922082158392	0.32517773015311713	0.4515299482318579	0.9962091990343814	False
8_3627038	0.5002685354787388	0.4793821537944665	0.4872040767440922	0.500040382444517	0.9871858488443954	0.4851771596853329	0.5941489298080039	0.9979806875754014	False
8_3627277	0.011743258356617048	0.9137051200055584	0.011695217475789832	0.4999982463664367	1.0020131840467843	0.9138811257212472	0.9343372179849442	0.9997261015601768	False
8_3627310	0.18117172855910724	0.6703682033582766	0.18702247429973795	0.4999995130545578	0.9918167977101406	0.6654064270140367	0.741884351257865	0.9988601982867512	False
8_3628459	0.023970864386782864	0.876959068445254	0.024429080167465145	0.5000004324273389	0.997059116818683	0.8757980939966414	0.9051462283414202	0.9993096725406256	False
8_3628552	1.84333022042398	0.17456112612617325	1.79996671963454	0.5001404239245406	0.9753953046246774	0.17971651836493152	0.3030871218701462	0.9946120056511476	False
8_3628622	0.6882358395322115	0.4067650860206027	0.6791332307257107	0.5000438909396328	0.9847768998167808	0.4098853528428349	0.5289366770081443	0.9977353301770456	False
8_3629829	0.7688249693615603	0.3805808030752325	0.7897469322961115	0.4998592629406934	1.0168414926667648	0.3741766585776965	0.4969405591916219	0.9976099674615392	False
8_3629901	1.028857263591533	0.3104272147635391	1.0116172870875744	0.5000697398510096	0.9814662682046008	0.3145156986305445	0.4413574428166791	0.9959171602442006	False
8_3630282	3.6754299356069287	0.05522001046080904	3.783633686212852	0.4992413497426598	1.0370171416327405	0.05175614932372974	0.13318292910059898	0.9896432687031842	False
8_3630435	0.0001074071679179056	0.9917310775325279	0.00010610157551127486	0.4999999459803174	0.9998090944091692	0.9917814860233818	0.99375752187288	0.99992722350616	False
8_3630084	0.7048695287880946	0.4011522835751209	0.7188626160495915	0.5000125848226447	0.9840749083089682	0.39651724528718135	0.5172963918362511	0.9976099674615392	False
8_3630902	0.028166343171541538	0.8667183466214082	0.027926518181629945	0.4999960894028634	1.003104543379676	0.8672816942979712	0.8985534651734082	0.9992372150289488	False
8_3631614	0.8859639836105657	0.3465733786546321	0.8879758521616168	0.4999995555555934	0.982459937782594	0.3460264227925253	0.4711094580948026	0.9971177612088056	False
8_3630491	0.8732150387397724	0.3500667850497101	0.8469037505237793	0.5000745563059884	0.983154235522072	0.3574297299234893	0.4817199622033898	0.997568988048414	False
8_3631889	0.7308955224463602	0.3925930687520121	0.7295117361099983	0.4998972640308614	1.0159568330310778	0.3930414996077217	0.5141745832035189	0.9976099674615392	False
8_3632031	0.02851266932765384	0.8659091623381505	0.02873170348539134	0.4999953572538505	1.003174630273478	0.8654000002119666	0.8971147334444752	0.9992372150289488	False
8_3632142	1.2799525522360398	0.2579078575866044	1.2834358764594072	0.5000527922982625	0.9789244873384084	0.25726116835072355	0.3853135449814406	0.9946120056511476	False
8_3632532	0.1289184782431363	0.7195560435887793	0.12894668283115607	0.4999984442083832	0.9933112776526268	0.7195266636331659	0.7846282393534706	0.9988601982867512	False
8_3634279	0.1646498198458204	0.6849111263060257	0.16096706293319585	0.5000036261398487	0.9926117364158308	0.6882677218654825	0.7598417281184341	0.9988601982867512	False
8_3634326	1.0880331283011628	0.29690741524086706	1.0565453224262455	0.5000923683517459	0.9811800769799828	0.304004441349468	0.43119291136991067	0.9957219894449626	False
8_3634451	0.016791437797984088	0.896897318870822	0.016892441406525904	0.4999998736246669	0.9975701182434752	0.8965894298403883	0.9210400560911719	0.9994934794907332	False
8_3636548	6.1037734501365986	0.0134893539207942	5.989936509326072	0.5005098937161743	0.9552364563838818	0.014387720222435509	0.05972730167174248	0.9868372775178109	False
8_3636371	0.011108389966047127	0.9160613145739632	0.010771166849735891	0.4999988084002232	1.00190643224369	0.9173405797848936	0.9369509709160894	0.9997261015601768	False
8_3637074	0.5271636389126968	0.4678017715722158	0.5302606439217925	0.4999882942554883	0.9864119030759728	0.4664972999908841	0.5782408628289476	0.9979806875754014	False
8_3637916	0.6959117355119986	0.40416082962636857	0.6927160632294544	0.5000371427332254	0.9845577250709164	0.4052420805492265	0.5248876097630991	0.9976099674615392	False
8_3637606	0.0006068142209922911	0.9803472189538802	0.0006121120131865607	0.5	0.9995366871882886	0.9802616335009532	0.9850311525858724	0.999815356887746	False
8_3638292	0.6727885708336885	0.4120810705101534	0.6803909174595901	0.499891221873349	1.015509114686515	0.4094521456125937	0.5285237393583121	0.9976663743793556	False
8_3640423	0.6328804760316302	0.4263007008547247	0.6365082952397643	0.4999027667495127	1.0149584317834828	0.4249780295572253	0.5421603644787046	0.9978541397241464	False
8_3640771	2.026830572801828	0.1545426013053509	2.0570116231319844	0.4996757665823031	1.027070309580843	0.15150704336610998	0.270486121592766	0.9944909096113326	False
8_3640941	5.216339681041403	0.022375600975172327	5.354448835707443	0.4641896751882821	1.0474671712524963	0.020669466484935502	0.0743601032742823	0.9868372775178109	False
8_3641301	2.643166162852424	0.10399610090907184	2.6657335304043954	0.4993078605540446	1.030749117139302	0.10253054542000628	0.20889120260543725	0.9939155221342548	False
8_3641625	0.2945176596130209	0.5873399464386162	0.30295198510066257	0.4999440441556142	1.0104269516836375	0.5820376823947635	0.6746096884855327	0.9983965191621698	False
8_3641922	1.4505395791084084	0.2284413922162745	1.4299853123920911	0.5000946223774457	0.9779503955745056	0.23176683552329305	0.3594163738606481	0.9946120056511476	False
8_3642614	0.2298993127062801	0.63159849664574	0.2326384314510505	0.5000063010430585	0.9909658350114516	0.6295743351074568	0.7133067876127818	0.9988601982867512	False
8_3643046	2.3532688338943903	0.1250206053464067	2.4388667725506816	0.4994495402812112	1.029763015658542	0.11836170607124295	0.22969699489609066	0.9944909096113326	False
8_3643088	0.02318764095279846	0.8789701318584741	0.02318451029350399	0.499996520004783	1.002840544122475	0.8789782395544713	0.9075384188645866	0.999384764851855	False
8_3643117	0.08224943882783009	0.7742718724346926	0.08176397103670753	0.499988174640002	1.0053212695766174	0.7749210130445885	0.8277030471381143	0.9988601982867512	False
8_3643182	0.21868904630902364	0.6400406198108246	0.22258080766550847	0.4999619128220874	1.0088885178540707	0.6370804693774605	0.7193311207469558	0.9988601982867512	False
8_3643255	0.33965372073534184	0.5600291690833674	0.3340163016691804	0.4999580450239132	1.0107081283985022	0.5633036599115009	0.6592689124019699	0.9983491687939406	False
8_3643487	1.654591231201039	0.19833519017438275	1.6621425746816385	0.4997566501274007	1.0242000927014991	0.19731428587440453	0.3226501142270975	0.9946120056511476	False
8_3643595	0.21644656261125306	0.6417609011209022	0.2219757574675896	0.4999595767283106	1.0089097710317618	0.6375385964515895	0.7197093146772849	0.9988601982867512	False
8_3643631	0.6544463102979989	0.4185274788231885	0.6692127627902664	0.4998830581055985	1.0154653649820844	0.41332620842892376	0.5319514066365061	0.9978295362662764	False
8_3643559	1.1578325612269396	0.2819155020864714	1.1192632404745382	0.5001042556416285	0.980676311961465	0.2900771526330849	0.4176867175899478	0.9951990707301421	False
8_3643643	1.2608492622926235	0.2614903980353519	1.2578007683951	0.4998252723211252	1.0209670509288928	0.2620677859859811	0.39007799110674696	0.9946120056511476	False
8_3643728	0.9672241510594404	0.325373444629935	0.9676895544653236	0.4998615864384795	1.0184078016990417	0.3252570740388531	0.4515977269633477	0.9962091990343814	False
8_3643751	4.357123918244952	0.036854476583983775	4.516662796431773	0.4552919254816353	1.0447036951828208	0.033566243875061574	0.1007846954485158	0.9868372775178109	False
8_3643872	3.5584181585145416	0.05924417068047416	3.4715038854410523	0.5003571219033873	0.9659515954290332	0.06243452369268743	0.1506527547497797	0.9904247968053996	False
8_3643922	3.0198309003864097	0.08225204222972217	3.0730879867987824	0.4993126993918861	1.0331491716481978	0.0795981400658684	0.17649239938418182	0.9906853544747796	False
8_3644058	0.16465665642472516	0.6849049360336026	0.16637142082981882	0.5000055149481253	0.9923640661873664	0.6833569828498913	0.7560159319888843	0.9988601982867512	False
8_3644486	4.719109030092056	0.029829195128625918	4.7320214593128185	0.4993360831068836	1.0409351461467908	0.029606069807798337	0.09313993801948267	0.9868372775178109	False
8_3644651	0.32602926223371753	0.5680066101623653	0.3236370892191189	0.5000183389052667	0.9894501819874044	0.5694300422680918	0.6643033343148909	0.9983950419518864	False
8_3644685	2.4109416448098955	0.12048986922368275	2.421509511925251	0.4995278480184705	1.0292477272300171	0.11967955560894215	0.23140000672091626	0.9944909096113326	False
8_3644885	2.1923554656353303	0.13869706932720596	2.279100810996169	0.4994606263721211	1.0288113550330065	0.13112787802180315	0.2459257293190857	0.9944909096113326	False
8_3644953	0.7612088832546817	0.3829504703335535	0.7423420222257846	0.5000596684822215	0.9841810546698166	0.3889116762444183	0.5104615617700615	0.9976099674615392	False
8_3645747	1.077130987578073	0.29934026134430136	1.0759328552121588	0.4998488991659867	1.0193984138513883	0.2996091890264938	0.4269735429423829	0.9955854817821709	False
8_3646067	0.31462465130094586	0.5748560830143113	0.3287252663430991	0.4999320585375714	1.0109466231086894	0.566410663243896	0.6617983690956324	0.9983491687939406	False
8_3647188	0.02212234827566561	0.8817620843851497	0.02175373130012304	0.5000015838949239	0.9972739742088458	0.8827441185362237	0.9104386650893398	0.9994446762968446	False
8_3647553	0.0040967567056195975	0.9489655197738543	0.00412657958077034	0.4999994347711626	1.00120251740181	0.948780354975194	0.9611348779669572	0.9997590813771912	False
8_3649708	1.0777229342606631	0.29920751014474	1.0698293770328746	0.5000599470607643	0.9808498478581962	0.30098398866445075	0.4282989304060516	0.9956155618704194	False
8_3651181	0.8689891205063418	0.3512353148778341	0.8584669541851326	0.5000545370881818	0.9828810840517278	0.35416805941170304	0.4786841585156572	0.997568988048414	False
8_3648320	3.778706667234304	0.0519087690634511	3.8755206003079374	0.4744740778882111	1.0394317047767323	0.048995112696112564	0.12848341386092146	0.988936191922248	False
8_3651477	2.5823905294643623	0.10805835898521733	2.669726193475072	0.4994217393870552	1.0311182351124997	0.10227361721600893	0.20853806971868408	0.9939155221342548	False
8_3651637	3.187313223129422	0.07421189097873304	3.2483866171933187	0.4992415398820502	1.0341016307330615	0.07149379837954595	0.16452802935331687	0.9906545479567118	False
8_3652533	6.679563334483646	0.009752451267230122	6.999149248298638	0.3979464586551965	1.0645490119297842	0.008154846299500806	0.04336528806245668	0.9868372775178109	False
8_3652825	0.04184121926102336	0.8379227365063875	0.04191137505040388	0.500001907047557	0.9961816671400018	0.8377888008650042	0.8760224478602141	0.9989452225199258	False
8_3652881	1.0943332668776122	0.2955130874825065	1.096196466816764	0.4998418181778959	1.0196080919764277	0.2951023386965915	0.4225605209963132	0.9953268045347652	False
8_3653163	2.3300275786870093	0.12689962897237694	2.225998097532284	0.5001834127528363	0.9729527749595234	0.13570493521880056	0.2515553510169373	0.9944909096113326	False
8_3652587	6.9059948375295335	0.00859072122791904	8.363415619020088	0.06378542169089169	1.4888746071345889	0.0038285027246947045	0.02892727911680325	0.9868372775178109	False
8_3653195	0.030922823848747782	0.8604126778488963	0.029924540085630724	0.5000027842175784	0.9968286039714432	0.8626615599250925	0.894997644831473	0.9992340383074808	False
8_3653172	2.87785982342848	0.08980530859575486	2.7657011461451475	0.526135187408076	0.9712238935121948	0.09630448274782566	0.20029127767465413	0.9931166003026021	False
8_3653213	10.18858705831326	0.0014131255461212744	9.704140582500257	0.5984109739550646	0.9527659949137756	0.0018385328543090165	0.0200009910503596	0.9846360791371128	False
8_3653223	2.272122109000464	0.13171943074068634	2.1884757068801264	0.5002097982818253	0.9730727864291252	0.1390468606234707	0.2556084052461877	0.9944909096113326	False
8_3653260	2.1245523220812856	0.14495512845067027	2.0294440806974308	0.5221575812377529	0.9752163969883524	0.154277030174805	0.2736973525855308	0.994532804699778	False
8_3653441	1.7481226324019872	0.18611291778186734	1.76896836898959	0.4997264250050311	1.025058053582197	0.1835098030399981	0.3073156034044289	0.9946120056511476	False
8_3653286	9.6847085619994	0.0018580785698755207	9.284527955478552	0.5839801272378916	0.952579515559897	0.002310974669070598	0.022378372775049227	0.9847089192621604	False
8_3653795	0.3767837714338498	0.5393295534950352	0.3770547058738885	0.4999444685636639	1.01147735577019	0.5391837381721694	0.6393151955929016	0.9980918642423012	False
8_3653965	0.4023194012779641	0.5258938460361701	0.4137825411380618	0.4999234896089185	1.0121887173165185	0.5200558536247075	0.623472059499474	0.9980918642423012	False
8_3654320	0.2853164937756532	0.5932375833147032	0.2895116789295571	0.4999513584302522	1.0101241077427898	0.5905336279167986	0.6815874804139401	0.9985656982849924	False
8_3655080	1.4995480025434065	0.2207409222065612	1.515441670508153	0.4997665132529331	1.0231703230511129	0.2183106097766211	0.3451742967102254	0.9946120056511476	False
8_3654533	5.530485375680372	0.01868792046268164	5.864011090900021	0.3878962133180502	1.0612530701974368	0.015453538155865143	0.062334789341993824	0.9868372775178109	False
8_3655904	1.941894772535079	0.16346295027872038	1.903847189834778	0.5001383333262918	0.9746474650484372	0.16764832752466166	0.2892967130732643	0.9946120056511476	False
8_3657800	0.7050007775538063	0.4011084450447213	0.6998423623481358	0.5000200863786443	0.9844996120632042	0.4028366678482505	0.5227967213320173	0.9976099674615392	False
8_3657828	1.8133955503158177	0.17810143793811828	1.7705818519898455	0.5001391930035293	0.9755973482721448	0.18331008666608084	0.3071151150558206	0.9946120056511476	False
8_3658428	0.1281542819236705	0.7203534710330304	0.12818977082861238	0.5000054858168806	0.9933301940215158	0.7203163795807002	0.7852769786405864	0.9988601982867512	False
8_3658821	1.1138178163986368	0.2912535431885773	1.0961677070663427	0.4998663608943144	1.019437805586499	0.2951086733216225	0.4225645079805185	0.9953268045347652	False
8_3659434	0.01472896305249094	0.9034035699509052	0.014565914192644412	0.4999980322383498	1.0022390484175516	0.9039371112427848	0.9266725256348846	0.9995429634157734	False
8_3658921	11.444891375089927	0.0007169082395388492	14.531878536145086	0.08945051777594333	1.4315201019623462	0.00013780777179916992	0.006946465623937397	0.9570887154623642	False
8_3660204	0.3115130504614143	0.5767531979506446	0.31142590355011635	0.4999541793852917	1.0104237503767637	0.5768065092885803	0.6703504502159522	0.9983950419518864	False
8_3660565	4.8857169753779885	0.027079785258092067	5.099102997486625	0.4377149794995299	1.0497017885100612	0.023938219591808085	0.08150477897013919	0.9868372775178109	False
8_3662382	0.04647967978762324	0.8293062092892531	0.0467866872313607	0.4999925465546578	1.0040494789549508	0.8287521123145832	0.8691152825091573	0.9989445677210936	False
8_3660599	11.156764196556763	0.0008372583121313282	12.999794452531205	0.09989484118121404	1.3705224184255362	0.00031152517159549475	0.009305621135117188	0.9751581226273918	False
8_3662499	4.306121498317225	0.03797544841773637	4.2925204189850765	0.5000673881955412	0.9616951734707956	0.0382803777365065	0.10946834704760973	0.9868372775178109	False
8_3660692	8.581289242791513	0.003396348118788528	9.970396416127187	0.092574788277815	1.3652587198154282	0.001590772385418826	0.01864997297394278	0.9828676277306776	False
8_3663454	11.508817614883926	0.0006926682387916605	11.127713566351304	0.581412787229181	0.9477511832594452	0.0008504736282343162	0.014014819050721843	0.9782700598527084	False
8_3663471	1.8256254703442776	0.17664511816866146	1.754627139580407	0.5001703506412405	0.9759010574701172	0.1852960923011248	0.3093552306100143	0.9946120056511476	False
8_3663813	0.08888366444847406	0.7656011709920078	0.08901288394190487	0.4999864348611752	1.0055729057638023	0.7654358399149456	0.8203789571530199	0.9988601982867512	False
8_3663762	5.099633838134538	0.023930894682349657	4.910949394041381	0.5431436935395236	0.9628478500145228	0.026686968807963733	0.08720502724534135	0.9868372775178109	False
8_3664623	0.6777026721439938	0.41037892489198735	0.687110715014569	0.4998874737532056	1.0156055216882691	0.4071488756932219	0.5265325255323621	0.9976258185932436	False
8_3666012	1.9170526787659128	0.1661819356284877	1.95241908659591	0.4996817919790174	1.0264152110954248	0.16232640944055965	0.2831163179859123	0.9946120056511476	False
8_3665397	10.723758452173458	0.001057686134879332	10.434819989710377	0.5648824354130981	0.9478196750010996	0.0012366159983376868	0.016548262728589468	0.9810178506925654	False
8_3666582	0.3006612293338975	0.5834681860558084	0.2981933575356379	0.4999592896910594	1.010159272684891	0.5850172462404615	0.6770013094395269	0.9984171382332532	False
8_3670029	1.179636477064406	0.2774300140173023	1.1566030500544002	0.5000834208099225	0.9802162767274076	0.2821711536022108	0.409940007279094	0.9949690213523956	False
8_3669313	8.093528061094162	0.004442360163012693	8.910404553822445	0.10996722761733184	1.2937564809366888	0.0028355044284295032	0.02479448520344726	0.9868372775178109	False
8_3670511	0.0002084565295561447	0.988480523987984	0.0002069645888695959	0.5	1.000267403015176	0.9885218180810822	0.9913055265866346	0.9998805132999729	False
8_3670381	9.187329632087994	0.002436961627985789	10.369181902755372	0.10487999746867743	1.3252296931008565	0.0012813631616115373	0.016828490761303244	0.9819503365305502	False
8_3670640	2.299621861954563	0.12940549928768966	2.2556345561461058	0.5001601348590751	0.9724111790393312	0.133128874748071	0.24839253340380804	0.9944909096113326	False
8_3671549	0.32560640798207885	0.5682577195363072	0.3201299226566334	0.4999597924367421	1.0104815130248568	0.5715295766625249	0.6660342550291534	0.9983950419518864	False
8_3672024	0.780570587630109	0.37696669061158217	0.7693728043741429	0.5000060282700773	0.9838087455225056	0.3804111502603679	0.5027268124118236	0.9976099674615392	False
8_3673243	0.0020923070625933357	0.9635160924226088	0.002112984973791754	0.4999996841124481	1.000861532029795	0.9633363798836856	0.9721418022193832	0.9997590813771912	False
8_3673026	6.003081639016613	0.014280912808397384	6.317056010673696	0.3994521263419338	1.0612573858585037	0.01195820042263118	0.05369670327667449	0.9868372775178109	False
8_3673907	0.0775528151146716	0.7806415665340564	0.07740662557989708	0.4999886301117848	1.0051879027697082	0.7808431281683348	0.8323205444169975	0.9988601982867512	False
8_3673862	5.7448241131997975	0.016537311357375573	6.059301623692591	0.39933351992968297	1.0601054635877003	0.013833237829503964	0.0583848271329084	0.9868372775178109	False
8_3673990	0.9002956182235096	0.3427024574119325	0.8833087459643139	0.5000635370679988	0.9826961488029669	0.3472970392900281	0.4723260578465842	0.9971810071089804	False
8_3674064	0.34446562742454034	0.5572628491087899	0.342621421754302	0.5000185417224674	0.9891348675259908	0.5583199817988329	0.6551543447021239	0.9983198407952568	False
8_3674674	0.5982839478746484	0.4392335277637154	0.5789284987986321	0.5000527479603485	0.9860799211951096	0.4467326219202441	0.5611264483432087	0.997978333337408	False
8_3674921	2.1173666883207147	0.14563675902216033	2.0659435641464365	0.5001627614092182	0.9736602983461548	0.15062167623097467	0.2694711493279369	0.9944909096113326	False
8_3675365	0.6253617279533614	0.4290617845346425	0.5986046462821832	0.5000618784472823	0.9859234654572908	0.43911091251573175	0.5545553288037396	0.997978333337408	False
8_3675634	0.010534894468609224	0.9182489855529544	0.01042224685079418	0.4999985915197763	1.00189419610612	0.9186857097364014	0.9379687910267794	0.9997261015601768	False
8_3675565	4.448398686625865	0.03493398942486081	4.2723075310532295	0.5398353323443313	0.965166596844504	0.038738290495559546	0.11031643554498942	0.9868372775178109	False
8_3675684	0.17001183170636125	0.6801012926831855	0.1682804383635812	0.4999775197911627	1.0076208787030785	0.6816445798655204	0.7546267527779312	0.9988601982867512	False
8_3675992	0.00023175489773885616	0.9878538749729256	0.00023439129654434512	0.5	1.0002870818075345	0.9877849897252886	0.990754183627962	0.9998540362365428	False
8_3675866	0.3766215719755621	0.5394168828339402	0.3644743537879549	0.5000332883923451	0.9889483411709032	0.5460317339272138	0.6449345650456538	0.9981230507395472	False
8_3676481	1.4317510928017612	0.2314788717100729	1.4337561034008104	0.5000647998043473	0.9777449150203116	0.2311524172818167	0.3587693432810488	0.9946120056511476	False
8_3677362	0.4070236653406312	0.5234840540697454	0.40476657289036666	0.5000222124014437	0.9881936522808764	0.5246378102767878	0.6272830468305469	0.9980918642423012	False
8_3677457	2.1032711971782305	0.14698438275402714	2.0267041038714524	0.5001441192437871	0.9740727103566192	0.15455546557182065	0.27402713313622445	0.994532804699778	False
8_3677825	1.3457627986582847	0.24602023817355426	1.3099378736733345	0.5001084298135875	0.9790284617650564	0.25240590397607043	0.3803958847488171	0.9946120056511476	False
8_3677891	0.790244094381336	0.3740263269299918	0.7806669026285817	0.500049634964723	0.9836725944442859	0.3769372548488521	0.4995138727115422	0.9976099674615392	False
8_3678006	0.02637493725579532	0.8709880167798619	0.025501450552837927	0.5000021741791791	0.9970734975731632	0.873123911059934	0.9030467963727556	0.9992799256988832	False
8_3678342	0.07752655577942846	0.7806777570061979	0.07623741170027643	0.5000054323396941	0.994898789233463	0.7824626350292704	0.8335513833980839	0.9988601982867512	False
8_3678385	3.589391382364056	0.0581495359666615	3.479845177196694	0.5004262286095196	0.9660393979428481	0.06212055144209184	0.15011849886627254	0.9904247968053996	False
8_3678610	0.9355250593825132	0.3334313452493928	0.9583008916415564	0.499832557598887	1.0185319901130376	0.3276153384829772	0.4538469556242962	0.996326532829664	False
8_3678734	1.1774528011774803	0.2778751652844669	1.2005549638270168	0.4997989060924454	1.0207036473217217	0.27321078711966496	0.4011578202132125	0.9946120056511476	False
8_3679295	5.3451682836350765	0.020779777572117686	5.145080668022273	0.5451768882561323	0.9621238624015972	0.023312327259722317	0.08018622633653677	0.9868372775178109	False
8_3679307	0.5632019867097142	0.4529729827761403	0.5601730305315868	0.4999231523934744	1.0139533994535654	0.4541905343441236	0.5675967541392015	0.9979806875754014	False
8_3679446	0.41363376851779776	0.5201308863040739	0.4184216652065516	0.4999325177606551	1.0121566960295028	0.5177256550813323	0.6215081849937889	0.9980918642423012	False
8_3679868	0.5892420993973815	0.4427123439088512	0.5836649622069672	0.5000030636597963	0.985856706851998	0.4448793477079935	0.5595561461355016	0.997978333337408	False
8_3679988	3.9495082452659744	0.04688506700876005	3.8556328530939936	0.5003940992399245	0.9641208631563613	0.04957921949512578	0.1294801599122408	0.9893577791620056	False
8_3680182	0.003983015575371951	0.9496780061763758	0.003991118534031557	0.4999993737907703	1.0011794168205346	0.9496269132009536	0.9617847563924172	0.9997590813771912	False
8_3680411	0.1776855354767406	0.6733698460150925	0.17689264652653947	0.4999749004396986	1.0078360165437634	0.6740573637319272	0.7486713375135914	0.9988601982867512	False
8_3680780	2.217980013231738	0.13641143439968806	2.1657373287234805	0.5001694366603952	0.9730246113067064	0.14111692097038275	0.25806495708581073	0.9944909096113326	False
8_3681038	0.05925314343011934	0.8076802953018554	0.059654799191775965	0.5000023585335116	0.9954334150763972	0.8070423785437109	0.8525710067647729	0.9988601982867512	False
8_3681587	0.00046540114371840247	0.982788445404504	0.0004667965367843863	0.4999999319070914	0.9995964813957128	0.9827626663773008	0.9868873785180152	0.9998159346619789	False
8_3681995	0.4325875646493103	0.5107219935603282	0.4336981453016051	0.4999355511190372	1.0123223257569598	0.5101798816657097	0.6151517930322324	0.9980918642423012	False
8_3682217	1.1858065096982957	0.2761770678673288	1.1822546277217043	0.4998361574252079	1.0203193332757698	0.2768974757217856	0.4047204753852139	0.9946120056511476	False
8_3682278	0.04912875858023824	0.8245862927233762	0.04939528306931607	0.4999921538094931	1.0041585953891807	0.8241188866273154	0.8655765492423876	0.9989064889648234	False
8_3682888	0.8160146445582939	0.3663479728145492	0.8096638339884521	0.4998922350333178	1.0167641107980812	0.3682196569365721	0.4915034518739679	0.9975983451246172	False
8_3682966	0.3976319848274557	0.5283147393338745	0.3982342736926512	0.499941614645334	1.0118005835536006	0.5280025631183765	0.6301029838020223	0.9980918642423012	False
8_3683554	0.041644759566338514	0.8382984248243822	0.041743362780835014	0.4999935069445674	1.0038168609529878	0.8381097515584212	0.8762610973433586	0.9989452225199258	False
8_3684199	0.16524972809345684	0.6843684999942491	0.16464319610531675	0.5000089340341605	0.9924572322864441	0.6849171240038138	0.7571966488828186	0.9988601982867512	False
8_3685172	0.5982367293021582	0.4392515856631967	0.6005795426681289	0.4999096618684076	1.014516031824621	0.4383569896998061	0.5538969068406966	0.997978333337408	False
8_3685383	0.5054799763939855	0.4771021136454021	0.4961073445883813	0.4999397118008807	1.0130430606277498	0.4812155330069915	0.5907577149568295	0.9979806875754014	False
8_3685301	5.358973941027898	0.02061589981211109	5.196058316818379	0.5375785723681007	0.961295469177407	0.022638166608301983	0.07869623338210742	0.9868372775178109	False
8_3685449	4.380082631948142	0.03636123462064178	4.304815793406306	0.500360461763121	0.9619577145885546	0.03800461088491547	0.10895573479264548	0.9868372775178109	False
8_3685723	1.2673239985325042	0.26026929685850586	1.2699241812697435	0.4998168269018234	1.0211144250674078	0.25978090392182385	0.3878378755525533	0.9946120056511476	False
8_3686230	0.10533831333303567	0.7455151314399731	0.10309968818546622	0.5000025783383076	0.9940820824074384	0.7481411261258409	0.8068494110369975	0.9988601982867512	False
8_3686359	0.013723947485349441	0.9067417801329308	0.013550593594118254	0.5000009931591186	0.9978438723062212	0.9073299744846628	0.9292697610600366	0.9996367375431566	False
8_3686550	0.00036185301762969857	0.9848232084340348	0.00037010589949204586	0.499999930998593	0.999637190571472	0.984651134625575	0.988400723808504	0.9998540362365428	False
8_3686551	1.9609573946625567	0.16141096384158682	1.9173826996047865	0.5001854220771919	0.9746273981145658	0.16614547726370588	0.2875754750349288	0.9946120056511476	False
8_3686697	1.5123840428782391	0.21877566269606308	1.5380395998909082	0.4997488584600514	1.0234156485650514	0.21490984280612901	0.3415700629886548	0.9946120056511476	False
8_3686758	0.3377511823150029	0.5611301671846172	0.3349834149230446	0.4999542474699024	1.0107689426831732	0.5627393029928853	0.6587978786965751	0.9983491687939406	False
8_3686828	2.1384603058931475	0.14364599931230093	2.0817922957066908	0.50023697431456	0.9736392527990696	0.14906505713748042	0.26765479323784697	0.9944909096113326	False
8_3687704	0.7640453238513203	0.3820655063651047	0.7800884434836917	0.4998655299286956	1.0166883395997734	0.3771140919933828	0.4996904391549189	0.9976099674615392	False
8_3687399	4.225719021666691	0.0398157461379941	4.313928070183465	0.4778381211204745	1.0412177879753008	0.037801579879858216	0.10859690621417054	0.9868372775178109	False
8_3687782	0.4312885372487756	0.5113573590983803	0.4344835676747607	0.4999322686708935	1.0123630387900973	0.5097970909081551	0.6148419474025653	0.9980918642423012	False
8_3687812	1.421460632599718	0.23316313968431834	1.426813011541526	0.4997916823334962	1.0224050813827186	0.23228526164895225	0.3599534775900161	0.9946120056511476	False
8_3688034	0.013361273808172314	0.9079767148137132	0.013059743960184278	0.5000011140520051	0.9978939743815416	0.9090164413035096	0.9305968572312218	0.999697187703696	False
8_3688080	0.04452003065809152	0.8328890637737547	0.04492263678548625	0.5000013913945301	0.9960324083345541	0.8321463472401877	0.8716994178433491	0.9989445677210936	False
8_3688608	1.978946030971315	0.1595014842575576	1.8946282178767435	0.5001940380033311	0.9750123802649896	0.1686808268580502	0.2904836952280925	0.9946120056511476	False
8_3688710	2.4579039758137355	0.1169347289995093	2.412175193410804	0.5001716973341228	0.9714661643897674	0.12039497184933234	0.23229252161372616	0.9944909096113326	False
8_3688797	0.7399497854413823	0.38967696410174935	0.7351308032448287	0.4999005994506948	1.0159815938442895	0.39122513407775417	0.512548463216938	0.9976099674615392	False
8_3689823	0.19059889701719607	0.6624186275366784	0.1902242852411291	0.5000097159066955	0.9918861773787838	0.6627300124079399	0.7397740974749291	0.9988601982867512	False
8_3692354	1.5598992784913437	0.2116799684427505	1.5018260486140207	0.5001444382285997	0.9776760584412186	0.2203906081663557	0.3473699858689888	0.9946120056511476	False
8_3692470	2.084690768066708	0.1487823483119467	2.0636096229936807	0.5000853675041469	1.0267399517580265	0.15085245877618014	0.2697160640719753	0.9944909096113326	False
8_3692791	1.1148061884634046	0.2910395709797935	1.1259768941854418	0.4998250236498287	1.0199549253143096	0.2886351043420313	0.4162850078572067	0.9951990707301421	False
8_3692855	0.516460883006232	0.4723552854891292	0.5139381527260412	0.4999279690446285	1.0133671687224295	0.4734390114423022	0.584126221085109	0.9979806875754014	False
8_3692978	0.040716072056454784	0.8400869670138206	0.04028178747466882	0.5000026048753584	0.9962797635038242	0.8409306320990385	0.8784653300397046	0.9989452225199258	False
8_3693062	1.809471754299524	0.17857161091269524	1.861039965358941	0.4996698896441156	1.0259112607542018	0.17250482132782852	0.2948238123201229	0.9946120056511476	False
8_3693246	0.2935134427595045	0.5879777808543125	0.29477498639244004	0.4999547878867845	1.0101637425727634	0.5871767303694935	0.6788205133754777	0.9984907730493712	False
8_3694323	1.9410297375995924	0.16355677041831607	1.954341922177264	0.5000739930830178	0.9739623306566498	0.16211973458095566	0.2828571640125693	0.9946120056511476	False
8_3694644	0.41053668656502396	0.5216972300977828	0.4071031821549696	0.4999445055972557	1.011873170048132	0.5234434896470722	0.6262885790559163	0.9980918642423012	False
8_3694914	2.077952028724553	0.14944056137181172	2.126842001787736	0.4996377254467793	1.0276439959561456	0.1447386847790587	0.26242330039135103	0.9944909096113326	False
8_3695136	1.4376672523852676	0.2305172030123032	1.4397328450431814	0.4997959069494292	1.0224805030028956	0.2301825768090185	0.3577651928304911	0.9946120056511476	False
8_3695148	0.011783976576086985	0.9135562270589472	0.011807971295638708	0.4999982291994253	1.0020291422831105	0.913468608231818	0.934009715710939	0.9997261015601768	False
8_3695736	0.17279021642529813	0.6776438664478849	0.1717169984767679	0.4999757192353699	1.00771364041623	0.6785903433655182	0.7521969706894008	0.9988601982867512	False
8_3695976	0.12843470265042356	0.720060545353657	0.1300713306372927	0.4999784955993151	1.0067756594038255	0.7183580923382338	0.7837300287689389	0.9988601982867512	False
8_3695929	4.90536893788817	0.0267733317526262	4.696577799040824	0.5468724742744726	0.9639874462358212	0.030222738278178236	0.09438159881484047	0.9868372775178109	False
8_3696384	0.031754680540011286	0.8585671424811948	0.031186436586722262	0.4999960839569258	1.0032654106702348	0.8598250926495808	0.8928560647440671	0.9992173682194716	False
8_3696057	2.9199332358441548	0.08749148388567496	2.871083909536537	0.5001942182759959	0.9688580665371408	0.0901841135982151	0.19176254889039385	0.9922290136133528	False
8_3696897	1.66433820471309	0.197018604664376	1.6593135235998488	0.4997743105967053	1.0240891608567035	0.19769603600999675	0.32308013895209525	0.9946120056511476	False
8_3697253	1.0063480125768929	0.315779334622046	0.972550211885391	0.5000887620670946	0.981984840955352	0.3240449859377693	0.4504306797295458	0.9961868773593228	False
8_3698189	1.4247191307196374	0.2326282163777902	1.4353077488158306	0.4997842949185003	1.022512074682668	0.2309001605113371	0.3585005066317787	0.9946120056511476	False
8_3698555	0.05219819037632334	0.8192814722333528	0.05217666093813023	0.5000025099935148	0.9957443916585659	0.8193181014366602	0.8618549842713473	0.9989064889648234	False
8_3698563	2.623349341725884	0.10530196087653533	2.5783313019892367	0.5000966152894495	0.9704785782254408	0.1083358156363602	0.21667835232751595	0.9943348047269333	False
8_3698639	0.00035071567211808485	0.985058566609588	0.000352456121618161	0.5	0.9996489995817264	0.9850215429148801	0.9886718387344628	0.9998540362365428	False
8_3698887	0.018564749043591167	0.8916216577718415	0.01805807872733567	0.5000016405497071	0.997529594807116	0.8931018183533415	0.9183573852901926	0.9994446762968446	False
8_3699344	0.018437861893122687	0.8919903887812637	0.01831999862406519	0.4999973883778521	1.0025169579393856	0.8923340559654162	0.9178054727623478	0.9994446762968446	False
8_3699398	0.4516789137858268	0.5015387414499022	0.4565159501034941	0.4999828998299022	0.9873593025790892	0.4992567658385789	0.6059373029646645	0.9979875561041772	False
8_3699470	4.710227755116024	0.02998367899466836	4.717812150644022	0.4993731439569628	1.0408446545497358	0.029851701673090262	0.09363546319928144	0.9868372775178109	False
8_3699749	0.3707634125804589	0.542588436697519	0.3713872807165899	0.500015802755436	0.988648418351668	0.5422490507301321	0.6418332609031203	0.9981230507395472	False
8_3699895	3.445277191909554	0.06343278058670987	3.317930112563772	0.5002298217189179	0.9668842866177652	0.06852805765338478	0.16003185030810846	0.9906154533600544	False
8_3700387	0.0762387757953249	0.7824607378263161	0.07473557324919966	0.5000057473576206	0.9949571834321492	0.7845626028088359	0.8351866164914197	0.9988601982867512	False
8_3700853	0.5546496816467368	0.4564240359234287	0.544653042772552	0.4999333842268314	1.013671548969371	0.4605107262025904	0.5730492398245044	0.9979806875754014	False
8_3701371	3.1020298968689417	0.07819473784969988	3.1126341417984804	0.4995418441713196	1.0331603142412518	0.0776872234074546	0.17368954948787188	0.9906545479567118	False
8_3702357	0.0010243154972275905	0.9744681199280416	0.0010422206905786884	0.5	0.9993928581421396	0.9742460129115459	0.9804763079159292	0.999815356887746	False
8_3702940	1.4993516416388388	0.22077114939338305	1.5223754655598896	0.4997562549996018	1.0232769315398471	0.21726036813846966	0.3440761673462576	0.9946120056511476	False
8_3703079	0.11030485187302476	0.7397973329073051	0.11266516613977727	0.4999802499379993	1.0063321961608829	0.7371300470669613	0.7983161256993597	0.9988601982867512	False
8_3703484	4.459647362256817	0.03470466129173255	4.349555603417683	0.5004456707484041	0.9619330679696522	0.037018604583039516	0.10716387017695944	0.9868372775178109	False
8_3703626	3.0739271246556537	0.07955707026869441	3.117300467598397	0.4993673673675326	1.0333425024264618	0.07746501933534544	0.1733637559213835	0.9906545479567118	False
8_3703691	5.875118831119607	0.015356336473138832	6.099459420842322	0.43522075630562623	1.0545269701423496	0.013522324125857963	0.05759540426026349	0.9868372775178109	False
8_3703567	6.54586599039078	0.010512814443042863	8.508602259476902	0.0663512823804202	1.4867101292967175	0.0035347146773914147	0.02774770136121336	0.9868372775178109	False
8_3704167	0.11067106961475304	0.7393814223236831	0.10756888896867167	0.4999876136195078	1.006036358468352	0.7429290801167208	0.8028311005272502	0.9988601982867512	False
8_3703918	8.574080905030314	0.003409820358365457	12.571738611553886	0.06024342205943421	1.5901307648242544	0.0003916240767012358	0.010142887818225416	0.9751581226273918	False
8_3704027	5.438325360705222	0.01969954790515072	5.306145958369598	0.5310778353596745	0.9603134454113096	0.021250315963750814	0.07565587314099742	0.9868372775178109	False
8_3704273	0.1574837927921351	0.691483772574708	0.15373497277323622	0.5000125390693204	0.9927855219554572	0.6949913347334901	0.7652258655030748	0.9988601982867512	False
8_3704194	6.44567677791224	0.01112226636117819	6.218165436755951	0.5505889844575792	0.9587501192006548	0.012644606808495884	0.055471480817195065	0.9868372775178109	False
8_3704277	3.183725496822888	0.07437497545317984	3.0834368855066714	0.5003836176603643	0.9680296161520404	0.07909322754738822	0.17574455506110626	0.9906853544747796	False
8_3704286	0.94318024252118	0.3314613044855553	0.9390935519513732	0.4998715283951733	1.0180897279257521	0.3325110659657592	0.4584433788438088	0.9964597056881452	False
8_3704373	1.5972718490660895	0.206290258360348	1.6211359548251494	0.4997400329029328	1.024019086899456	0.2029334676233168	0.3287633001521319	0.9946120056511476	False
8_3704713	0.007104654591152838	0.9328265680678524	0.006980420061154291	0.4999991004534484	1.0015447353265443	0.9334150901790714	0.9493066349682436	0.9997590813771912	False
8_3705114	1.4416807197865182	0.22986755700651085	1.4466000316024292	0.4997898648907952	1.0225565186440704	0.2290742906552751	0.3566214979327487	0.9946120056511476	False
8_3705185	0.7729548938887092	0.37930448170967823	0.7695264023568598	0.5000398873785813	0.9837252890052912	0.3803636034234884	0.5026823860163934	0.9976099674615392	False
8_3705267	2.1953772712622026	0.13842531305162464	2.160625460812298	0.5001427886929563	0.972947807952728	0.14158704738298444	0.2586425002264037	0.9944909096113326	False
8_3705285	0.07107708530251244	0.7897749528622575	0.07070611976450891	0.4999898748280703	1.0049498146147209	0.790311431840769	0.8396246994810656	0.9988601982867512	False
8_3705426	0.16343698251728256	0.6860116831936716	0.1619252360360406	0.5000095171972311	0.992540720285055	0.6873901490871215	0.7591519798509209	0.9988601982867512	False
8_3705611	1.4857415602000401	0.22287835810390053	1.4952837424280006	0.4997768942307476	1.0229685032547993	0.22139846362615712	0.3484413454818641	0.9946120056511476	False
8_3705722	0.5818911456153444	0.4455720055037765	0.5811618268271559	0.5000281474622955	0.9858282630567634	0.445857281924934	0.5603740474667557	0.997978333337408	False
8_3705807	0.06106025766978718	0.8048279403922709	0.062206020371377235	0.4999979883970552	0.9953096316449499	0.8030426082430601	0.8494491981320409	0.9988601982867512	False
8_3706018	0.4865367896497617	0.4854762439434142	0.482538542823022	0.5000255039977577	0.9871293274937576	0.4872747055584975	0.5958764331072334	0.9979806875754014	False
8_3706327	0.07101663818777126	0.7898622672016391	0.07109958301225561	0.499989155500606	1.0049794738967324	0.7897424656405455	0.8391810050959354	0.9988601982867512	False
8_3706431	0.010394787249744296	0.9187925290479088	0.010411656894575572	0.4999983107541664	1.001904891273002	0.9187268883673207	0.9379966999162164	0.9997261015601768	False
8_3706785	0.03502400676055828	0.8515453634350068	0.035387526175327366	0.5000011799788341	0.9964758697442068	0.8507859340090568	0.8859477602546658	0.9989848264829371	False
8_3706987	3.9328225531116914	0.047352404810339865	3.848454301547463	0.5001714599438953	0.9640618222942818	0.0497918575837184	0.1298435450440932	0.9893577791620056	False
8_3707013	0.014749096161132513	0.9033378970888856	0.014508973377814982	0.5000011263374418	0.997773082572463	0.90412415066995	0.9268177657737908	0.9995583835698488	False
8_3707631	0.10369713827958547	0.7474372397350204	0.10260135016505956	0.499986027056984	1.0059476681335662	0.7487299663637137	0.8073261404341142	0.9988601982867512	False
8_3708044	0.2334234227646305	0.6289969490490273	0.2352566799490887	0.5000081616770551	0.9909335913883334	0.6276531792348974	0.7117757856779553	0.9988601982867512	False
8_3708097	0.17878131510491355	0.6724226575641814	0.17841745137047835	0.4999737576047227	1.0078793579103436	0.6727367999669923	0.7476039648849214	0.9988601982867512	False
8_3708237	0.2756793429044251	0.5995472147534474	0.27333769384858897	0.4999623216306479	1.009724457881562	0.6011015560522299	0.6901663312853524	0.9987190688101364	False
8_3708252	0.12259738633247252	0.7262343115581233	0.12327772583375918	0.5000048140766361	0.9934416463584492	0.7255063668954056	0.7893408546841084	0.9988601982867512	False
8_3708586	0.4208775654713008	0.5164994806859553	0.4151018199481769	0.5000277567803383	0.9880939787809768	0.5193913155251387	0.6229087555881856	0.9980918642423012	False
8_3708700	0.20170610471724607	0.6533472375207441	0.20014766137319384	0.4999724211919759	1.0083223304484796	0.6546016844111006	0.7334006184382071	0.9988601982867512	False
8_3709049	2.295529355617816	0.12974696924540252	2.3016198427030763	0.4996612102779858	1.028476548783787	0.12923915594952573	0.2434714557561515	0.9944909096113326	False
8_3709094	0.068270089349042	0.7938723817955435	0.06790823206756612	0.5000039888323834	0.995157502723384	0.7944070980910072	0.8427698604498571	0.9988601982867512	False
8_3709225	0.9193154822072812	0.33765476848951625	0.8732872647124168	0.5001004390298275	0.9830735743725204	0.35004685952332515	0.4748720320462399	0.9972992071293538	False
8_3709307	0.18609099749926367	0.6661901575084509	0.18857640162605094	0.4999685572935114	1.0081626676802198	0.6641041164833639	0.7408682398546915	0.9988601982867512	False
8_3709519	2.16565317155937	0.14112464649068154	2.16613529859751	0.4997000270831093	1.027585626646799	0.14108039427949606	0.25802793508961885	0.9944909096113326	False
8_3709660	0.5784286447737088	0.4469289019516248	0.5799595410280745	0.4999138036850132	1.0142551255431602	0.4463281799932891	0.5607904025316209	0.997978333337408	False
8_3710060	0.34856341905216937	0.5549274723410511	0.3468773298263841	0.4999510080817799	1.0109772242152617	0.5558861430004045	0.6530748476544856	0.9982792913283444	False
8_3710312	0.18532806390103929	0.6668338132658018	0.1872922715774621	0.4999697811146805	1.0081238033858493	0.6651798564510805	0.7416946847235283	0.9988601982867512	False
8_3709793	6.780781720706727	0.009214452636651993	6.940939536943915	0.4586890048762435	1.054661608999755	0.008424485172861651	0.0441119932471879	0.9868372775178109	False
8_3711034	0.0438464545002617	0.8341395443767862	0.04336437911115354	0.5000003750122598	0.9961408112210296	0.8350406749351209	0.8738951070021125	0.9989452225199258	False
8_3711369	0.08215204218541318	0.7744019392607595	0.08196009106541169	0.4999988884468746	0.9946730663835608	0.7746585218590838	0.8275099631887444	0.9988601982867512	False
8_3711632	0.6220085958898096	0.4303018571370984	0.6165649292306625	0.4999180606687082	1.0146161708031074	0.4323266513676225	0.5485765612033402	0.9978945464388109	False
8_3711774	0.010460958739141546	0.9185353596573542	0.010409557638922706	0.5000006051912473	0.9981027732036624	0.9187350537535384	0.9380058130229711	0.9997261015601768	False
8_3712585	1.9698013789075048	0.16046894605026196	1.9283161660023325	0.5001463886150848	0.9745054841565756	0.1649427825721278	0.28617148702549905	0.9946120056511476	False
8_3713004	0.15627667082999608	0.6926078905455142	0.15690795784757938	0.4999758130191964	1.0074108730525555	0.6920193879819851	0.7627989312604053	0.9988601982867512	False
8_3713088	3.3745176065075952	0.06621196047202893	3.3331363373908967	0.5002029045146921	0.9663831554476484	0.06789728563121378	0.15906927840712007	0.9906154533600544	False
8_3713305	0.7049029370675726	0.40114112418241177	0.6933787015441341	0.4999141690701524	1.0154437895514086	0.4050175311802131	0.5247047780588285	0.9976099674615392	False
8_3713740	0.046851926832694346	0.8286346111374465	0.04749820620418177	0.5000012681473309	0.9959107269093034	0.8274752124808966	0.8681327756871425	0.9989445677210936	False
8_3715437	3.8787545053878034	0.048900821295126407	3.6551192981351046	0.5484547076635183	0.9684998104311422	0.055897151898868125	0.14003085925774886	0.9902174124290962	False
8_3715901	5.453980049723784	0.01952379836491336	5.546906361163565	0.477710490617254	1.0466927711338876	0.01851338054088114	0.06951876531073131	0.9868372775178109	False
8_3716440	0.08119382349289593	0.7756860502152254	0.08293261648941552	0.5000010558786321	0.9945773148501068	0.7733618672716588	0.8265206215366635	0.9988601982867512	False
8_3717468	0.470421402462307	0.4927933675786331	0.4587888094611117	0.500036940333876	0.9875553601304448	0.4981905692839406	0.605052192471093	0.9979806875754014	False
8_3717850	0.8528335216632854	0.35575198218769755	0.8480845107951609	0.4998838983952721	1.0171776073370271	0.3570947857065686	0.4814141035579277	0.997568988048414	False
8_3717980	2.9176638653041214	0.08761462537814657	2.959232820347097	0.4993949471058154	1.0324833693023985	0.08538844655754219	0.18494480589936965	0.9917608134635728	False
8_3717935	3.621943701313569	0.05702221662539043	3.710725993089	0.4770991214728929	1.0383421352613205	0.0540638708977258	0.1370463167955127	0.9902143539336876	False
8_3718892	0.32038133917042444	0.5713785641746687	0.31691462435992435	0.5000018720514198	0.9895785385649508	0.5734677692277048	0.6675994311143109	0.9983950419518864	False
8_3719161	0.1830625180032257	0.6687544644510579	0.18330298642104026	0.5000084017506642	0.9920218628336008	0.6685499385949905	0.7443238160223226	0.9988601982867512	False
8_3719032	4.763461599708934	0.029070027602112636	4.796094281697152	0.4933822388020295	1.0417948822251852	0.0285243315047653	0.09092773135472597	0.9868372775178109	False
8_3719976	0.0717148294670622	0.7888561603451024	0.07184209744082183	0.5000032561907186	0.9950015599799068	0.7886733310998552	0.8383579776421317	0.9988601982867512	False
8_3721870	7.798445418494282e-05	0.9929540681989822	7.761877714074218e-05	0.4999999396467393	1.0001638591490534	0.9929706067272992	0.9946756673784384	0.9999469889073782	False
8_3723493	0.9917257704727832	0.3193209466161647	1.007482762030122	0.4999626387344975	0.9811922140057494	0.31550664745781776	0.44228356229064775	0.9959171602442006	False
8_3720473	0.3018443467108653	0.5827284847124627	0.3027071667092969	0.4999544328829403	1.0102924446221944	0.5821902268287015	0.674729298011691	0.9983965191621698	False
8_3723608	2.3946256059040247	0.12175289572721135	2.4283180635611643	0.4995020161349256	1.0294060052412892	0.1191606912963772	0.230731332512774	0.9944909096113326	False
8_3725336	0.14939915887474342	0.6991102060296364	0.1501295828165894	0.4999766629076827	1.0072518046738623	0.6984115550855561	0.7679506844227958	0.9988601982867512	False
8_3724572	0.10403821848417748	0.7470363989115982	0.1045307502245123	0.5000041905935252	0.9939628188142492	0.7464588487939061	0.8055280105575342	0.9988601982867512	False
8_3725495	0.005783310957916399	0.9393808440668112	0.005777010377641999	0.5000002714663639	0.9985836919915659	0.9394138100118364	0.9540050110695768	0.9997590813771912	False
8_3726907	0.038933095190436966	0.8435812679048698	0.03880754709098255	0.4999943837764474	1.0036698256710324	0.8438304235357161	0.8806775367044614	0.9989452225199258	False
8_3728020	0.010986495199698965	0.9165214302092436	0.010828022062923992	0.4999986124856134	1.0019270475107882	0.9171234937375122	0.9367801001644346	0.9997261015601768	False
8_3728536	0.7279809630480827	0.3935384208029117	0.7344676370630623	0.4998851027759938	1.0160966126232711	0.3914388753985876	0.5127301557828643	0.9976099674615392	False
8_3729496	0.8956014613327454	0.34396386542921265	0.9041595474118368	0.4998585754004353	1.017870783426272	0.34166882668692344	0.4670051426400557	0.996917439293491	False
8_3731035	2.7992602469895482	0.09430780937232663	2.7999584204117127	0.4996279592676032	1.0313898635272285	0.09426675142589667	0.197412675078444	0.9926819353218076	False
8_3730541	0.6457112758974688	0.42165019654097735	0.6347828630787262	0.5000100745675791	0.9853063230691628	0.4256063365760675	0.542695189931384	0.9978541397241464	False
8_3732601	2.0850577634027445	0.14874659584748828	2.1268457214428054	0.4996497686144661	1.0275969665875084	0.14473833345600073	0.26242330039135103	0.9944909096113326	False
8_3731292	1.0673499457591331	0.3015447983593479	1.0692900394205935	0.4998438035843945	1.0193666706426057	0.3011058641403277	0.4284139833788324	0.9956155618704194	False
8_3732285	5.514797071145495	0.01885626071876023	5.585032440299983	0.4837153177771804	1.0461556042649076	0.01811459768375168	0.06857612833076933	0.9868372775178109	False
8_3732021	2.814797144372108	0.0933987030326181	2.8218204532313402	0.4995935154062682	1.0315488831222872	0.09299088161396718	0.19566011073563847	0.9924016713193948	False
8_3732914	0.026139295741138824	0.8715605989338387	0.025879228211124428	0.4999964633315949	1.0029864801834771	0.8721956164801531	0.9023280000774614	0.999266507581938	False
8_3733025	0.17278257893249815	0.6776505898024501	0.16974538625072455	0.5000120511675813	0.9923954126060724	0.6803381901416781	0.7535667845484997	0.9988601982867512	False
8_3733157	1.1343924446640017	0.2868403581261876	1.1583739707057248	0.4998015637277776	1.0203509385575107	0.2818030200021763	0.4095783308547581	0.9949690213523956	False
8_3733369	3.3675609216042517	0.0664921287910828	3.2447493543040764	0.5002158005211478	0.9672396956542236	0.0716526491551176	0.1647478830537793	0.9906545479567118	False
8_3733484	0.06794078909594957	0.7943589263937572	0.06756548978592036	0.4999998130826849	0.9951704303449328	0.7949149729412317	0.8432027330207158	0.9988601982867512	False
8_3733510	0.018591543745962724	0.8915439573014182	0.018462533480487764	0.5000010728818318	0.9974761449525654	0.8919185927791348	0.9174893618717864	0.9994446762968446	False
8_3734487	2.1388877275754226	0.1436059783839415	2.133311342880916	0.4997112785944267	1.0273369553649956	0.14412910196095707	0.261680582190825	0.9944909096113326	False
8_3734193	3.065003197691567	0.07999500514969471	2.9908331561709933	0.5002326664497356	0.9683424974750828	0.083737075185503	0.1825526153762033	0.9913974302453056	False
8_3734538	1.0453568574281746	0.3065788730445853	1.0736658455280121	0.4998072094338589	1.0196458687030152	0.3001188837725658	0.4274462853552944	0.9955854817821709	False
8_3734298	3.5913772008100864	0.0580800915829981	3.453743252895946	0.5314921807172056	0.9681637244840788	0.06310869351490422	0.15170531857997294	0.9904247968053996	False
8_3734463	3.7111944265913617	0.05404870074000378	3.5820875337849434	0.5301910350558836	0.9674532400839688	0.05840571257047	0.14411353108395278	0.9904247968053996	False
8_3734188	4.987333450162397	0.025533526866809986	4.837148379032441	0.5347180793289371	0.962447026741488	0.02785291646495769	0.08957614370913697	0.9868372775178109	False
8_3734781	6.659080969368802	0.009865178023980459	6.883359076153282	0.4386631488557006	1.0573073904288603	0.008700190257891037	0.044888885598044784	0.9868372775178109	False
8_3734820	0.9229706849927196	0.33669617445872235	0.8981453123415122	0.5005339307176013	0.9826262563755828	0.3432795083076928	0.4684854529185578	0.9969464651924076	False
8_3734986	5.6193831592352685	0.017762899539366942	5.512347063588095	0.5004908063843516	0.9570579065054942	0.01888269113724184	0.07033097095026351	0.9868372775178109	False
8_3735255	0.529087363321878	0.4669908037603404	0.5101936499486328	0.5000784423986726	0.98696889190859	0.4750550385208101	0.5855005914975853	0.9979806875754014	False
8_3735515	0.4823726267384814	0.4873495752407808	0.4719396260297799	0.5000051657198861	0.9873587411173622	0.4920962006448961	0.5999340438898613	0.9979806875754014	False
8_3736348	3.2849820283711324	0.06991639380446213	3.1754577325482387	0.5257191020283476	0.9690712637778728	0.07475226391959056	0.16938588482286113	0.9906545479567118	False
8_3736503	0.4238278692818653	0.5150331655402688	0.4171513956134731	0.4999472547285099	1.011974646935666	0.5183618756806949	0.622057819244945	0.9980918642423012	False
8_3736913	0.05256514408229407	0.8186583721050039	0.05146414685805212	0.5000040109133855	0.99581735307674	0.8205348563789059	0.8627719906385611	0.9989064889648234	False
8_3737474	1.9783432887104482	0.15956504670056135	1.914716017119645	0.5001688216969218	0.97474208028532	0.16644033551691384	0.2879001294630729	0.9946120056511476	False
8_3738324	1.9108937231470693	0.16686401624167868	1.8876969905031729	0.5001167982786509	0.9746560857087608	0.16946190712067732	0.29139842331861754	0.9946120056511476	False
8_3740192	2.1705470555660327	0.14067618269224513	2.104302172378084	0.5001796122189035	0.973505228865452	0.1468853392556987	0.2649914877887217	0.9944909096113326	False
8_3741829	0.6745511509163578	0.4114693543381444	0.6578026964853052	0.5000528435589698	0.9851066200389348	0.4173367474451579	0.5354508396303952	0.9978295362662764	False
8_3743017	0.9648898006849436	0.3259579631626853	0.9361475799742038	0.5000806402328168	0.9822887797407956	0.3332705587514457	0.4591422402180767	0.9964597056881452	False
8_3745126	2.41770347951109	0.1199706939856161	2.3353965557216725	0.5002107547078322	0.9721485349120712	0.12646278196098226	0.2399782880231564	0.9944909096113326	False
8_3741915	5.739665574736932	0.01658595022261755	5.581018940116336	0.537130072080881	0.9598142065164826	0.01815615619879496	0.0686809290584509	0.9868372775178109	False
8_3742971	5.298420443321504	0.021344772122772304	5.146667729550245	0.5348388876045992	0.9612556704037551	0.02329102812895145	0.08014123037193438	0.9868372775178109	False
8_3745340	4.671941725744716	0.030659245344074607	4.5784708115970725	0.5004145672202616	0.9608467454124257	0.032376095453812925	0.0985132535898521	0.9868372775178109	False
8_3746435	5.833815810115652	0.015720987796859376	5.665435913469992	0.5390742286621553	0.9596751689816928	0.01730241653212572	0.06677799845418926	0.9868372775178109	False
8_3747101	2.5766662623016714	0.10844985077634173	2.492044184862607	0.5002243210204771	0.9712175231557021	0.11442302048590848	0.22469788627184512	0.9944909096113326	False
8_3747167	1.6230304113888112	0.20266975718289648	1.5898366307701508	0.5001085462125976	0.9768315060559748	0.2073494762751087	0.3334873068662133	0.9946120056511476	False
8_3747813	0.14465113710879507	0.7037002462793662	0.14383431098030994	0.4999795999446142	1.0070609194851994	0.7044985557840837	0.7728108181690287	0.9988601982867512	False
8_3746546	7.063174912963633	0.007868442941743603	6.7464063400620935	0.5683616381222111	0.9585058980841852	0.009393670093415074	0.04681289026167716	0.9868372775178109	False
8_3747899	0.29704588972086304	0.585740336921871	0.2917041589826113	0.5000209456279949	0.9900375333806796	0.5891305291899092	0.6804426463778533	0.9985656982849924	False
8_3748292	0.5449996594924755	0.4603680593793917	0.5313886836302117	0.5000427030370618	0.9866109941074872	0.4660236125345824	0.5778415948392477	0.9979806875754014	False
8_3748529	2.2509254264543865	0.13353452322754775	2.222329711279599	0.5001425437770883	0.9725222061535628	0.1360276588936188	0.2519574668524981	0.9944909096113326	False
8_3749188	0.022177075054525368	0.8816170014779412	0.021875239366636386	0.4999971434037159	1.0027405053242189	0.8824194754469356	0.9102000156061952	0.9994446762968446	False
8_3749955	0.2509786332479393	0.6163868331725781	0.2459327751494129	0.5000185222666317	0.9908609983001616	0.619953608734588	0.7055184987523587	0.9988601982867512	False
8_3750093	0.3534858410224473	0.5521464819758168	0.34671170611909474	0.5000255922581296	0.9891471483589916	0.5559804819392278	0.6531483220776972	0.9982792913283444	False
8_3751130	0.01598917031389746	0.8993770781479263	0.015619038658769568	0.4999980392526152	1.0023043089861274	0.9005424299570366	0.9240690249488384	0.9994934794907332	False
8_3751882	0.5250846363653352	0.4686807432363949	0.5201411553207436	0.5000317918819119	0.9866466182234556	0.4707814753650287	0.5818826881158823	0.9979806875754014	False
8_3752741	8.920195491913093	0.002820343208979281	9.294969829814363	0.3801864618472876	1.0777181062892656	0.0022978392535357717	0.022309454905215145	0.9847089192621604	False
8_3752988	5.7247104797009465	0.016727794451827042	5.531684701869381	0.5436271127903534	0.9605647993748664	0.01867511538052935	0.06987930259672281	0.9868372775178109	False
8_3753357	1.275111155638882	0.25881001600748377	1.243715205189801	0.500099840699196	0.979541781719528	0.2647562426990349	0.3927805968287528	0.9946120056511476	False
8_3754368	0.0005339566428466114	0.9815645216551429	0.0005390061814978253	0.4999998946739999	1.0004350490991292	0.9814775717456404	0.9859396154155036	0.999815356887746	False
8_3754054	6.854232079705981	0.008843155565821603	6.6332052316683985	0.5492101434536102	0.957248047355795	0.010009499336835924	0.04850223242637037	0.9868372775178109	False
8_3754524	4.074759547440692	0.043528460947608094	3.911974634993384	0.5370536466989643	0.9664975857213592	0.04794323437071857	0.12668015786179174	0.9885526314490372	False
8_3755179	0.15995638897501865	0.6891966715492713	0.16041126675190753	0.5000070398437924	0.9925302826392252	0.6887781555186567	0.7602347308472398	0.9988601982867512	False
8_3755224	2.3891231220055715	0.12218214648314928	2.40424724532204	0.4989046578184258	1.0292034320422716	0.12100631890028055	0.23305175732024536	0.9944909096113326	False
8_3755696	0.11031174259612443	0.7397895000965931	0.10764379886677487	0.4999872635701813	1.0060504583630474	0.7428427496834376	0.8027684479183101	0.9988601982867512	False
8_3757722	2.2493929835202384	0.13366682690529594	2.1715618961716245	0.5002007605156248	0.9731454772739102	0.14058338566502004	0.2574515310873702	0.9944909096113326	False
8_3756644	5.163940481909948	0.023060519901696	4.977866140550759	0.5424253518016122	0.962533822490384	0.0256736311659651	0.08515229994879574	0.9868372775178109	False
8_3757797	0.25489415857097697	0.6136498390203022	0.2540662496285222	0.5000133157820221	0.9906311665826558	0.6142263480767622	0.7009192276869853	0.9988601982867512	False
8_3758150	0.44057428633513496	0.5068454019883419	0.4339431615917421	0.5000289043099732	0.9878356425112859	0.510060414939859	0.6150686359330938	0.9980918642423012	False
8_3758472	0.9863601919809925	0.3206336054756844	0.96282062368482	0.5000758259711039	0.9819836696013592	0.32647724535566125	0.4527670524738383	0.9962871925555324	False
8_3759440	12.31150520189783	0.0004501747972724957	11.727115631507333	0.6150510067693777	0.9494750160805856	0.0006159598512410769	0.012209284774903415	0.9782700598527084	False
8_3761402	0.2737338510603564	0.6008379999579393	0.2661227319658792	0.5000230774029467	0.9905315113736588	0.6059446158417828	0.6941037629726499	0.9987319915932354	False
8_3761737	1.8998988061628097	0.16808964628121148	1.8189352558438256	0.5001888438463612	0.9755146884160304	0.17744006844569393	0.300545704223868	0.9946120056511476	False
8_3761373	8.418957487683656	0.0037132864754853	8.085504568287432	0.5711158024793861	0.954730620330478	0.004462070610491975	0.03138383095642625	0.9868372775178109	False
8_3761981	2.3957370903743818	0.12166639151482828	2.309762438839244	0.5002168148853505	0.9723277996224252	0.1285636974749903	0.2426535544248975	0.9944909096113326	False
8_3762222	9.736772049865747	0.001806178030871464	9.399837138065775	0.5730677138090119	0.9512867831642704	0.0021700471801656684	0.02168349838498661	0.9847089192621604	False
8_3762252	0.8410067331004711	0.3591090033276184	0.8201582895489992	0.500066641728534	0.9833753815093416	0.3651338897586642	0.4887205368986845	0.9975793293339338	False
8_3763021	0.26375519952584625	0.6075519405508442	0.2561732252288493	0.5000220723980812	0.990714564567083	0.6127614746574337	0.6997356629471901	0.9988601982867512	False
8_3763280	5.864661664950859	0.01544782767206121	5.629215454991937	0.5527284726967383	0.9609618149834974	0.017663535246808637	0.06759305193958239	0.9868372775178109	False
8_3763464	3.000173317389794	0.08325560980068958	2.9080876559310127	0.5002553711750503	0.9688878822500676	0.0881363251293723	0.18891812044451456	0.9922290136133528	False
8_3763540	0.1842741453616412	0.6677255492240612	0.1810410971811507	0.5000131574556199	0.992146646031668	0.6704800605494385	0.7458622223563874	0.9988601982867512	False
8_3764204	1.2302312630631889	0.2673620676290627	1.2266076226587757	0.4998300493415642	1.0206989996873563	0.26806779051260976	0.3960698587981065	0.9946120056511476	False
8_3764366	1.4870693451433112	0.222671724787031	1.4413922862404434	0.5001274875517951	0.9780530044877316	0.2299141711104405	0.35749920402708185	0.9946120056511476	False
8_3764615	2.732493035576681	0.0983256904447265	2.6622994749959616	0.5002136275712831	0.9701441268544204	0.10275209207189773	0.2091645958080848	0.9939155221342548	False
8_3764588	3.6261222380021536	0.056879198989205015	3.516965925333352	0.5258654682201938	0.9674193725645764	0.06074355150050481	0.14788180072711202	0.9904247968053996	False
8_3764827	0.8854025503386254	0.3467262215741419	0.8675037295433867	0.5000652381506444	0.9828633610104699	0.3516473100228682	0.4763255725736496	0.9974605466252104	False
8_3764815	12.033700639129393	0.0005224724284826898	11.4735813130319	0.6111174159751147	0.9496934419534568	0.0007059251445566961	0.012920107101787138	0.9782700598527084	False
8_3765414	0.2792681449982837	0.5971813020342142	0.273720481840428	0.4999665568835182	1.0096756209458608	0.6008468902920711	0.6899760951818436	0.9987190688101364	False
8_3765324	5.846497522825303	0.015608085478109438	5.6820504028946734	0.537947368896088	0.9595250938951528	0.017139326896614904	0.06639069141710519	0.9868372775178109	False
8_3766337	1.4706277873480644	0.2252466691247325	1.4259050040200236	0.5001237026164536	0.9781672793824302	0.23243390831691896	0.36012890489504834	0.9946120056511476	False
8_3766612	0.026907323831082408	0.8697039686407327	0.026941924243146783	0.4999957106845898	1.0030644398161144	0.8696209702010698	0.9003327992673062	0.9992372150289488	False
8_3767623	2.609830297385201	0.10620312687191713	2.5141373965452662	0.5001930853646285	0.9711456869426148	0.1128293578552847	0.22263319802268366	0.9944909096113326	False
8_3768466	0.025543751546614143	0.8730196178472722	0.025256217348214705	0.5000016613684314	0.9970546622940653	0.8737302896407444	0.9035366258608326	0.9992884494799916	False
8_3768976	0.08987603389901723	0.7643348120161484	0.08637187562999316	0.5000087576909925	0.9946329428573344	0.7688412530715814	0.8230496670013835	0.9988601982867512	False
8_3769015	0.3667809050090512	0.5447642007643758	0.3559250430917018	0.5000309758468878	0.9890632847345724	0.5507781186303917	0.6488611749186798	0.998170512344495	False
8_3768344	5.377158972029863	0.020402075758451318	5.156289588954677	0.5493251389191853	0.9624188212981007	0.023162329366427703	0.07987182415349206	0.9868372775178109	False
8_3768911	4.8402796368925465	0.02780238631419141	4.703192944358307	0.5319361938572005	0.9627470762453156	0.03010663646834688	0.0941372536399742	0.9868372775178109	False
8_3769029	0.17666617647000749	0.6742540698537471	0.1726249177918362	0.5000135742314226	0.9923520764766868	0.6777894192893656	0.7516182884104634	0.9988601982867512	False
8_3769690	1.9871725255766248	0.1586368308996905	1.9046247323021817	0.5001934096316657	0.9749326139484328	0.16756157657737591	0.2891941906222714	0.9946120056511476	False
8_3769493	4.45325090560516	0.03483487290276266	4.303851879834838	0.5345750952225877	0.9646094271121344	0.038026154618872265	0.10899902204973136	0.9868372775178109	False
8_3769997	4.847641435471815	0.02768396185487076	4.581033719907282	0.5571766559966224	0.9652446799919816	0.032327707013909635	0.09843066605988564	0.9868372775178109	False
8_3770162	1.9757028682695363	0.1598438335367921	1.8904984656401207	0.500197076455681	0.975046704707652	0.16914571039465565	0.2910418730168313	0.9946120056511476	False
8_3770471	6.495338501670858	0.010815770085083054	6.217832038299093	0.5607546264472518	0.9595980152466208	0.01264698817953136	0.05547945478560562	0.9868372775178109	False
8_3771041	13.13984275887833	0.0002890821174055258	12.504594935122439	0.6233654790000864	0.948524772016514	0.00040595235069396096	0.010284710542098851	0.9756552793391564	False
8_3772648	0.265566275477525	0.6063215800391569	0.26532403625242296	0.5000131179340552	0.9904149470004722	0.6064858380134484	0.6945560008953627	0.9987319915932354	False
8_3771972	0.003490097302792705	0.9528907417543668	0.0034152285443269648	0.4999996210175914	1.0010782634705708	0.9533981882608508	0.9646502588976672	0.9997590813771912	False
8_3770943	8.286817579952753	0.003993391283801495	7.989932027099713	0.5648248710200645	0.9544400668829685	0.004703818103256707	0.032268941449997805	0.9868372775178109	False
8_3772322	2.7048340359953613	0.10004449275286907	2.6328863575727155	0.5172996930824844	0.9712759490379717	0.10467127585691847	0.21178632270764072	0.9943243590825908	False
8_3772860	0.00316518530233445	0.9551346999809708	0.003151846285618376	0.5000001349115646	0.998955379707952	0.9552292380518056	0.966057094752958	0.9997590813771912	False
8_3772666	11.717362959323168	0.0006191963615399533	11.151080289055244	0.6118994378361345	0.9504895020884208	0.0008398275244537733	0.013937357643305028	0.9782700598527084	False
8_3772903	0.10403499042899966	0.7470401891512368	0.10228125731737236	0.5000006158358933	0.9940932714201348	0.7491090227195232	0.8076257338186822	0.9988601982867512	False
8_3773553	0.05278237616390413	0.8182905827575613	0.05086762618157081	0.5000050625183128	0.9958742953508528	0.8215603588094788	0.8635802092938879	0.9989064889648234	False
8_3773842	0.05031311151407891	0.8225193294451874	0.051083114794892026	0.4999913847679071	1.0042498232889892	0.8211891781946958	0.8632863116010419	0.9989064889648234	False
8_3774106	0.0033790362183232503	0.953645493998004	0.003374032094143331	0.4999995973404199	1.001082607862216	0.9536797920453376	0.9648564429379972	0.9997590813771912	False
8_3774921	0.14111400361484527	0.7071760440477881	0.13746969180647284	0.5000117330199414	0.993184375631582	0.7108095520193883	0.7777882831647314	0.9988601982867512	False
8_3775096	4.123154073996092	0.04230014487544853	4.139027424600498	0.4992517113509107	1.0383007218554072	0.04190523932235801	0.1161032583343633	0.9877287395417464	False
8_3775842	0.3315529020808299	0.5647461106713102	0.3241335283237277	0.5000133924661277	0.9895227895227668	0.5691340709247962	0.6640538630174749	0.9983950419518864	False
8_3775951	0.22243631134438147	0.6371898087007619	0.22255749516989454	0.5000105146992543	0.9912136828901079	0.6370981068386572	0.7193493469604656	0.9988601982867512	False
8_3776237	0.0004426898116083322	0.9832135916778088	0.00043339341209502885	0.5	1.000384205927051	0.983390756770644	0.9874136604331116	0.99985352534537	False
8_3776640	0.010318932274646642	0.9190883519938446	0.010352753179176943	0.4999983709584855	1.0019010673975128	0.9189563203334972	0.9381709880829042	0.9997261015601768	False
8_3776864	2.8326787542246734	0.09236417897132344	2.7933194457837085	0.5001847815094698	0.9692332971545304	0.09465796225256816	0.19797882683559329	0.9929851974669468	False
8_3777339	2.5489997113961067	0.11036410920624062	2.468193659078679	0.500219998824952	0.9713372244213736	0.11617136370329895	0.2269693281305088	0.9944909096113326	False
8_3776992	3.124598036395355	0.07711888884262674	3.0247466396722302	0.5002631787152853	0.9682948938486216	0.08200312814127697	0.18003910661936204	0.9913225437509631	False
8_3777560	0.07092231876902133	0.7899985887698092	0.0688890078527038	0.5000061982639693	0.9951806621805422	0.7929613038800025	0.8416620484099622	0.9988601982867512	False
8_3777766	3.1514779485355566	0.07585822624606843	3.0268944508679847	0.5287364626167603	0.9700540564782636	0.08189462656626367	0.1798750706977735	0.9913076864219416	False
8_3777923	0.07186573405311948	0.7886393945881774	0.07235256237981957	0.5000024240653702	0.9949712308254628	0.7879417518626135	0.8378174564977305	0.9988601982867512	False
8_3778013	0.4422199391314052	0.5060529268887952	0.4344729902986728	0.5000308691559523	0.9878435791466526	0.5098022426989395	0.6148453648175983	0.9980918642423012	False
8_3778035	0.4940524308803731	0.4821251553337593	0.4980284529847268	0.5000173780224497	0.9868168844698956	0.4803676860976902	0.5900001879578268	0.9979806875754014	False
8_3778212	0.29437961815062863	0.5874275407970132	0.29390029788191896	0.499957427804433	1.0101188037575062	0.5877319005414029	0.6792795861282567	0.9985009816355552	False
8_3778707	0.04813826303123392	0.8263350920085333	0.04685245581276831	0.5000039927139812	0.9960207086605692	0.8286336587567139	0.8690298471333299	0.9989445677210936	False
8_3778881	0.7175519849150191	0.39694807830559903	0.6999017594316683	0.4999205006104596	1.0154519646172546	0.40281670646781664	0.5227756472726465	0.9976099674615392	False
8_3778888	0.010413329835419205	0.9187203817953588	0.010196330222242976	0.499998665292663	1.0018638839227567	0.9195688137240146	0.9386209477289283	0.9997261015601768	False
8_3778852	0.8498196882582363	0.3566033520832631	0.8379160572731053	0.5000569386611207	0.9831027286176804	0.3599934604044114	0.4839925432003978	0.997568988048414	False
8_3779128	0.9860720795747682	0.32070429122446376	0.9588502254919148	0.5000826999160952	0.9820554975604144	0.3274767327408677	0.4537193721297274	0.996326532829664	False
8_3779140	0.2298372366696242	0.6316445413055005	0.22829916019691154	0.4999680486698641	1.0088938369877034	0.632787853362505	0.7159587016784634	0.9988601982867512	False
8_3779758	1.8053014136939964	0.1790728988952538	1.7658719797909723	0.5001364022647725	0.9756068499417822	0.1838937802293036	0.3077461976985988	0.9946120056511476	False
8_3779457	11.979103983656273	0.0005380044697262941	11.373432000600591	0.6181605266372601	0.9505230668024316	0.0007450209104870043	0.013226535316421305	0.9782700598527084	False
8_3779824	0.4024905423257792	0.5258058320972854	0.4011498658910568	0.5000202741213372	0.9882331971788164	0.5264960150174065	0.6288596142991479	0.9980918642423012	False
8_3780119	0.4378251976434626	0.508174011901257	0.4354343347804388	0.4999395236791976	1.0122980422665877	0.5093343796901417	0.6144529316579646	0.9980918642423012	False
8_3780163	0.028284976828636843	0.8664405883174902	0.028437177570594937	0.4999955592094719	1.0031547121756401	0.8660851147251832	0.8976546850197042	0.9992372150289488	False
8_3780182	0.303688486425898	0.5815792578605979	0.3039209615271829	0.5000136056782166	0.9897338760232894	0.5814347075922237	0.6741022023531181	0.9983965191621698	False
8_3780207	13.182126412074124	0.000282631870422545	12.502409232183707	0.6301959601976954	0.949114767402392	0.00040642755942610354	0.010288697526304128	0.9756552793391564	False
8_3780635	18.80364366467859	1.4489005797257981e-05	17.867535113578924	0.6684658885691139	0.942602233938037	2.368269067387629e-05	0.004065015181866284	0.9107659742006968	False
8_3780988	0.001470073333770472	0.9694153746892392	0.0014533712492266204	0.4999997840331534	1.000706875511745	0.9695895283761896	0.9768401783207163	0.999815356887746	False
8_3781230	13.299289769414143	0.0002655066732867306	12.582438490426286	0.6356639460091106	0.9494111905352542	0.0003893883464671788	0.010121244189682485	0.9751581226273918	False
8_3781470	0.3306504834225592	0.5652763106905014	0.3268116087929229	0.5000196815115632	0.9894216150236904	0.567542587305625	0.6627364495222169	0.9983491687939406	False
8_3781893	1.4798497125553354	0.22379803764627126	1.4517016551726556	0.5001054493812876	0.9778399898908204	0.22825510371426794	0.3557893573721901	0.9946120056511476	False
8_3782058	0.6411346898836712	0.423300208000397	0.6379675164425862	0.5000338830090945	0.985181468896021	0.4244477485722019	0.5416802176665548	0.9978541397241464	False
8_3781666	6.498735963645004	0.010795121354622685	6.25330406293142	0.5546384704090466	0.9589686437649206	0.012396186990683787	0.05481875454587395	0.9868372775178109	False
8_3782131	0.01210490903009287	0.9123916803044158	0.012088244344340636	0.5000005424257447	0.9979518582347541	0.9124517629767148	0.933253897419453	0.9997261015601768	False
8_3782376	0.7140815367180551	0.3980921614610444	0.7073578588460805	0.5000441670538612	0.9844343206835192	0.4003223365549	0.5205930582048433	0.9976099674615392	False
8_3782516	0.05161354650976335	0.8202789972584449	0.051717471022129764	0.4999920469274259	1.004248072609502	0.8201012476141976	0.8624558797479999	0.9989064889648234	False
8_3782700	0.1190429541408662	0.7300748097194607	0.120151912815345	0.4999804664508719	1.0065008542584613	0.7288697862345781	0.7918982202672077	0.9988601982867512	False
8_3783289	0.3384531471280781	0.560723458398172	0.33350661613440025	0.4999569908038424	1.0107105855066183	0.5636015245452828	0.6595337620670348	0.9983491687939406	False
8_3783344	0.27133960868252416	0.6024345639261761	0.2711160810213187	0.5000125701585466	0.9903106623223183	0.6025840765407731	0.6913470481792867	0.9987190688101364	False
8_3783398	0.0031160807236361165	0.9554837155530341	0.003108188891928877	0.5000001355540928	0.9989617911552048	0.9555400641330988	0.9662849224218308	0.9997590813771912	False
8_3783471	0.00016131571991939708	0.9898663306299864	0.00015986341168172657	0.5	0.9997652682739628	0.9899120474951796	0.9924008081047416	0.999923758194519	False
8_3783762	0.8364814507415588	0.3604050204956124	0.8413645959517453	0.4998722438437361	1.0172058748463109	0.3590067871561096	0.4831062935684818	0.997568988048414	False
8_3783919	1.2319652180462697	0.2670251901294469	1.2336158928956138	0.5000562828683991	0.9793506539783036	0.2667049837798644	0.3947142841683122	0.9946120056511476	False
8_3784833	1.7760692386323171	0.18263274301752666	1.7412279178934114	0.5000749080122948	0.9757461824019201	0.1869833166181261	0.31126556561351426	0.9946120056511476	False
8_3784879	0.915949063632894	0.3385408687617808	0.9136524589011972	0.4998716388740134	1.017858526899996	0.3391471676371421	0.4646824395558955	0.996762672454179	False
8_3784996	0.026975892107657273	0.8695395423206806	0.0269667762258905	0.4999959436493645	1.0030633163194569	0.8695613897722563	0.9002917902869091	0.9992372150289488	False
8_3785147	0.0010113375877596198	0.9746303230129892	0.0010136384626093786	0.5000000680047354	0.9994056385897376	0.9746014901129572	0.9807377401659608	0.999815356887746	False
8_3785444	0.4346087477779293	0.5097361278259536	0.4349012291058898	0.4999359825285429	1.0123278907916116	0.509593737630269	0.6146818984651821	0.9980918642423012	False
8_3786543	2.5087855554330085	0.11321314761348278	2.475279901565955	0.5001584762706173	0.9710185262477772	0.11564885363218325	0.2263302715193201	0.9944909096113326	False
8_3786823	4.902679775925321	0.026815052819714642	4.7401268831636125	0.5371646526027251	0.9630390811175858	0.029466897902952205	0.09285800127925237	0.9868372775178109	False
8_3787436	7.3859964907294415	0.006573364046607688	7.14010477384727	0.5549972023756307	0.9561241340859638	0.007537875483460409	0.0415062142844531	0.9868372775178109	False
8_3787738	0.14443412295453584	0.7039120888074535	0.1420504899797379	0.4999820045735139	1.0069786395567086	0.7062509975061009	0.7741561405537237	0.9988601982867512	False
8_3787834	0.2426777501721915	0.6222787568105437	0.23565829775179736	0.5000202307655124	0.9910942213254456	0.6273596591192007	0.7115394144714996	0.9988601982867512	False
8_3788064	4.508466810554238	0.03372746020415328	4.4450250799854985	0.5005200141146449	0.96133802044386	0.03500307603421782	0.10345939228108468	0.9868372775178109	False
8_3788144	0.3032169952507644	0.5818726471241877	0.2979641368474404	0.500020732914766	0.9899279404839044	0.5851615479260484	0.6771146537047912	0.9984272350134052	False
8_3788157	0.2990401885400047	0.5844847628780264	0.29779104199042195	0.4999579139621648	1.0101727326904375	0.5852705643730813	0.677213758740751	0.9984334643339428	False
8_3788275	1.1835791119831924	0.2766285621885082	1.1928830606666452	0.4998193802243279	1.0205196289398748	0.2747487792740959	0.4026096520331056	0.9946120056511476	False
8_3788431	1.6607040764215526	0.19750828769012385	1.580662010153901	0.500174634556106	0.9772337061665068	0.20866536205034125	0.33486680340123925	0.9946120056511476	False
8_3788300	0.23753424391712485	0.6259927134113148	0.23334933637670474	0.4999708547358174	1.0089425155318676	0.6290513907300711	0.7128978369471548	0.9988601982867512	False
8_3789287	1.927382871926796	0.16504505647191905	1.8532958412324656	0.5001260771341692	0.9752255283977006	0.17340055458640313	0.29587352830445524	0.9946120056511476	False
8_3790267	0.7224035899943431	0.3953566180860492	0.7199797989596846	0.49989889156844197	1.0158406831877076	0.3961505355388107	0.5169922418983057	0.9976099674615392	False
8_3789974	7.460509469398287	0.006306715507743199	7.2556035688212415	0.5472219730724891	0.9550509548413508	0.007068011201002754	0.040062356432970535	0.9868372775178109	False
8_3790688	0.062423572947615476	0.8027055946704917	0.061155078881711226	0.4999922872149738	1.0045681623749818	0.8046795183565705	0.8507233243702131	0.9988601982867512	False
8_3790850	0.2520646192968741	0.6156250529042563	0.2449969695371692	0.5000205447948541	0.9909156233927676	0.6206201073472121	0.7060556024817268	0.9988601982867512	False
8_3791362	3.0925906045056317	0.07864950131034254	3.0733949791028863	0.500050384090245	0.9676009426231559	0.07958311233865978	0.17646790790977795	0.9906853544747796	False
8_3791189	0.8298973247692913	0.3623022202952289	0.8250601719628321	0.4998873564302497	1.0169398826797766	0.36370483228411854	0.4874036929725986	0.9975793293339338	False
8_3791939	5.3751859838610585	0.020425163260962442	5.4278884686355005	0.4883789825001797	1.0450011101999177	0.0198176271808348	0.0724526161166432	0.9868372775178109	False
8_3792016	4.2316526992805175	0.039676787965257636	4.023997719421459	0.5457623021053872	0.9666812475711316	0.044857266013203716	0.12139569508228285	0.9880612318268052	False
8_3792170	4.288813104890608	0.03836393817439676	4.1058997481377455	0.5414140211865055	0.9659893760020096	0.0427338476310476	0.1176012252572032	0.9877287395417464	False
8_3792481	0.7328778223421466	0.3919519617814018	0.7357047382174642	0.5000301681821175	0.9840188374282016	0.3910402873491083	0.5123656315126675	0.9976099674615392	False
8_3792313	0.1492848312693269	0.6992197380265117	0.14163204951182706	0.5000164993154875	0.9931734220532346	0.7066638948882764	0.7744813645510401	0.9988601982867512	False
8_3792843	0.03668685759775059	0.8481040052587574	0.036904773016431136	0.5000013697860759	0.9964091550162696	0.8476590573306861	0.8835948700043801	0.998976374932683	False
8_3793261	0.3708318686462064	0.5425511772992491	0.36317815284928656	0.5000272967886652	0.9889013303256794	0.5467464470149959	0.6455309039689289	0.9981230507395472	False
8_3793600	0.00016935968379128139	0.9896167617322216	0.00016961927030934018	0.4999998853146528	1.0002430183616111	0.9896088077602414	0.9921621586215972	0.999923758194519	False
8_3793918	0.014185572583940598	0.9051935944487096	0.014065042014408393	0.5000008767391179	0.997798690429322	0.9055953316485726	0.9279392474738184	0.9995810262745424	False
8_3794144	3.27095516195908	0.07051655536742196	3.1908597425790504	0.5002516094173627	0.9673139866419399	0.07405105691255964	0.1683412949610785	0.9906545479567118	False
8_3794110	1.4255855062613418	0.23248623946558256	1.4328448482083331	0.4997885230099754	1.0224669640921922	0.2313007183332149	0.35892768351091553	0.9946120056511476	False
8_3794151	0.0691376680043021	0.7925964962845338	0.06926727744212258	0.4999894368427686	1.0049164534009447	0.7924066252091477	0.8412360106691698	0.9988601982867512	False
8_3795203	0.010686218876042377	0.9176660122187972	0.01043215566460276	0.5000001861958684	0.9981186768876475	0.9186471988397854	0.9379448691215476	0.9997261015601768	False
8_3795387	1.1916773935197966	0.2749914671003607	1.2184689612004151	0.499790134696273	1.0208872905558457	0.2696613283807894	0.39765553937346254	0.9946120056511476	False
8_3796119	0.0018037016286278629	0.9661240198577516	0.001768463785992935	0.5000000669139228	0.9992235308187049	0.966456362479008	0.9744331789990732	0.999767550229506	False
8_3796102	0.09756941324015143	0.7547661630491311	0.09779725603220868	0.4999851595029386	1.0058441797046156	0.7544891989146463	0.811829723878561	0.9988601982867512	False
8_3796242	0.0529942017854026	0.8179327134309252	0.05367741934969672	0.4999909030718467	1.0043511850714602	0.8167835541657209	0.8599224360701322	0.9988938851476272	False
8_3796360	0.12682991207367422	0.7217418075874309	0.1250654136420053	0.500008488130811	0.993458976380907	0.7236042806498193	0.7878445964687851	0.9988601982867512	False
8_3796698	0.022397405675050663	0.8810347393965253	0.021743132107076242	0.5000018950487182	0.9972920406732032	0.8827724811523326	0.9104574608720218	0.9994446762968446	False
8_3797372	1.3942189531366864	0.2376939095963555	1.3593829601231846	0.5001111107367495	0.9786199233985776	0.2436444486013733	0.3716165455287966	0.9946120056511476	False
8_3798288	0.01504983197873244	0.9023622784134464	0.01565650216070935	0.5000002086547517	0.9976206402500474	0.9004238434162856	0.9239824504346668	0.9994934794907332	False
8_3799195	0.5249568029339855	0.4687348759117447	0.5199728024490469	0.4999307965530948	1.0134147796952384	0.4708532839211316	0.5819419233097892	0.9979806875754014	False
8_3798403	1.4941173825224041	0.22157872200809725	1.4380484573848662	0.5001406269911016	0.9781567004698416	0.23045540367570985	0.3580573818158207	0.9946120056511476	False
8_3799327	2.273609561630053	0.13159309687399512	2.4118604191826307	0.4598302531406972	1.0327254055393242	0.12041917968530648	0.2323113173964081	0.9944909096113326	False
8_3799459	4.0176472774370495	0.04502648393734954	3.893777931421937	0.5291427920234605	0.9659477236145492	0.048465286820041135	0.12756982490874078	0.9886818968969892	False
8_3799582	4.395178754489734	0.03604068135352756	4.22946609796054	0.537669130608551	0.965172902072938	0.03972793571217659	0.11212709594335747	0.9868372775178109	False
8_3800656	0.960591450363836	0.3270379072770291	0.9291236533535994	0.5000867039266982	0.9823824243870328	0.3350907467808032	0.4608839827466106	0.9966765921695152	False
8_3800808	2.897688424720912	0.08870667720796654	3.0361101494709146	0.4610504541208498	1.0363675663397027	0.08143082973164018	0.1791636788017176	0.9910559567982032	False
8_3801441	0.7863630457705995	0.3752021311815517	0.7788528591481736	0.5000448111086729	0.9836700451445854	0.3774922059718943	0.5000355980732614	0.9976099674615392	False
8_3801831	0.10724809326703166	0.7432991604199063	0.1059658511876478	0.5000071635236851	0.9939724890284228	0.7447845486791178	0.80426641484115	0.9988601982867512	False
8_3801902	0.16992535273217868	0.6801781575801933	0.16865878130556666	0.4999763119165988	1.0076398703508604	0.6813065521711337	0.7543533595752837	0.9988601982867512	False
8_3801455	0.2590604919050463	0.6107663452527325	0.2548767334628792	0.5000176480808071	0.9906776693269892	0.6136619607712426	0.7004783811477161	0.9988601982867512	False
8_3802403	0.002725722652051843	0.9583625969341932	0.002698196072742576	0.5	0.9990364886664502	0.958573184744532	0.9685728817864878	0.9997590813771912	False
8_3801966	1.6314939184290438	0.20149654311417006	1.6084265812351075	0.5001061101930958	0.976621091439239	0.20471311738084366	0.33063832186695663	0.9946120056511476	False
8_3803029	0.1766759607667865	0.6742455683973814	0.1776105434182682	0.4999723431859337	1.0078900025404465	0.6734347945490218	0.7481906211322693	0.9988601982867512	False
8_3803217	0.3047210830697793	0.5809377518676773	0.3038975361050689	0.4999562016663206	1.0102842623169328	0.5814492699761895	0.6741107458907009	0.9983965191621698	False
8_3803483	0.3423992224009709	0.5584476082990714	0.3413476346686366	0.4999511690420632	1.0108987997542906	0.559052372665624	0.6557427096569883	0.9983198407952568	False
8_3803555	1.5969429620423623	0.2063369761490238	1.5901700326612629	0.5000199746221324	0.9766313375364314	0.2073018425799832	0.3334388934865778	0.9946120056511476	False
8_3803769	0.04485639193565305	0.8322683141803299	0.04500121309683891	0.5000018478783511	0.9960403772679396	0.8320017979577535	0.8715894909931179	0.9989445677210936	False
8_3803851	0.028241003928087594	0.8665434725748674	0.02859514839656185	0.5000009144815928	0.9968285562284492	0.8657171979169173	0.8973727482794739	0.9992372150289488	False
8_3803881	0.25705922073605336	0.6121477462590217	0.2584349811986613	0.4999602230806322	1.0095204706235057	0.6111973879298529	0.6984410322188194	0.9988601982867512	False
8_3803889	0.08773082013465938	0.7670820151201126	0.0875581356958719	0.5000044010027636	0.9944927756642242	0.7673047402851845	0.8218592674315222	0.9988601982867512	False
8_3804025	0.04813329403607725	0.8263439124858558	0.04728209493259783	0.5000035233852965	0.9959840590108898	0.8278619827576126	0.8684380647634323	0.9989445677210936	False
8_3804085	0.00432876491422185	0.9475423506368986	0.004305606133129913	0.49999933089843496	1.001220597690828	0.9476826605430324	0.960301028698882	0.9997590813771912	False
8_3804179	0.06761012054941062	0.7948487613978781	0.06686708312918199	0.4999908650345238	1.004799473650439	0.7959541436108464	0.844011521245215	0.9988601982867512	False
8_3804514	0.4554343356485049	0.49976550869619707	0.4619663516605215	0.4999234850824267	1.0127923676776414	0.4967064272039043	0.6038344535809668	0.9979806875754014	False
8_3805283	3.732466089896605	0.05336455023272778	3.6407535591060878	0.5003768347136238	0.9651420553769284	0.056381409819767137	0.14082768652963212	0.9902842988058679	False
8_3806508	0.003476028267728637	0.9529856792149264	0.0034328903821005947	0.4999995417776896	1.0010860395576218	0.9532779806003322	0.9645619756759788	0.9997590813771912	False
8_3805838	4.680093952762604	0.03051407953153606	4.484991402361629	0.5436273734993587	0.9645895910716034	0.034193718432038785	0.10193408603798004	0.9868372775178109	False
8_3806794	1.1352957718837615	0.2866485536178952	1.1068679824784342	0.5001190201535731	0.9807209995440178	0.2927637943524074	0.4202862312917886	0.9953028944938924	False
8_3806827	2.26234916510208	0.1325528513660319	2.218702387635858	0.5001598759762391	0.9726375404642906	0.1363476151671592	0.25233907819786033	0.9944909096113326	False
8_3806885	0.482693788614057	0.4872046681285532	0.4753175507321429	0.5000327714025277	0.9872718313863664	0.4905509643704628	0.5986126434103979	0.9979806875754014	False
8_3806977	0.7513011169258732	0.3860646018721915	0.74335437013724	0.5000457493681898	0.984053815300412	0.3885884680027543	0.5101659553696988	0.9976099674615392	False
8_3807177	0.5792544097700727	0.44660471696695214	0.5561455211718567	0.5000561787390136	0.9864097125910438	0.4558174530295346	0.569005868271181	0.9979806875754014	False
8_3807528	0.2162888015830617	0.6418823322297434	0.22121181018519565	0.4999609584663115	1.0088825508891015	0.6381181270598871	0.7201997137345341	0.9988601982867512	False
8_3807486	9.65601236909322	0.0018873285475357047	9.28665626774091	0.5783903714944582	0.9520773016737254	0.0023082911793883554	0.022365272684089027	0.9847089192621604	False
8_3807667	2.892826544077252	0.08897470128354568	2.79713222900682	0.500195404272365	0.9695162254528824	0.0944330732136298	0.1976553115457937	0.9927710702978204	False
8_3807730	3.5224454772260856	0.060543054537741225	3.515075930761668	0.500039257253912	0.9652935236851664	0.06081287024410743	0.14800084068409813	0.9904247968053996	False
8_3807818	2.195867379446099	0.13838129306828084	2.1878033143111684	0.5003120235576572	1.0276540366664686	0.1391075827558862	0.2556852970844324	0.9944909096113326	False
8_3807826	0.5336000847322282	0.4650972292194959	0.5540127742569894	0.4998913347365739	1.0141741516672569	0.4566826964818253	0.5697656735468725	0.9979806875754014	False
8_3807907	0.07004003403137915	0.7912784995513822	0.07005695202678908	0.4999896830391812	1.004940409556676	0.7912538761109003	0.8403486218989095	0.9988601982867512	False
8_3807919	0.2555540476192988	0.6131911703865262	0.2576846655865665	0.499959200418261	1.0095205768560247	0.6117153011649367	0.6988682090979562	0.9988601982867512	False
8_3807943	0.003808193057110998	0.9507933313574572	0.0038677382981404658	0.5000000687301155	0.998831381823763	0.9504106155048144	0.9624078650667848	0.9997590813771912	False
8_3808039	0.19943964885706567	0.6551735259628513	0.20445582261527304	0.4999630857773148	1.0085488318321871	0.6511480210125178	0.7306757995184863	0.9988601982867512	False
8_3808005	4.917468462497085	0.02658644656206177	4.712882815925696	0.5455140463451587	0.9638269754122952	0.02993740881229445	0.0937983599825256	0.9868372775178109	False
8_3808071	0.2485243996650581	0.6181160147371345	0.2494643705904309	0.4999616267683226	1.009346244146729	0.6174524833133628	0.7035232979422036	0.9988601982867512	False
8_3808223	0.3088891325435128	0.5783626592642903	0.30562418459157925	0.5000184118496276	0.9897641755610296	0.5803778568559821	0.6732284832429901	0.9983965191621698	False
8_3808482	0.3211475911674597	0.5709187995653878	0.31301261522094137	0.5000252681146131	0.9897197330276566	0.5758373813329587	0.669557040359102	0.9983950419518864	False
8_3808802	5.1764116224882155	0.022895561224829386	5.28691094135138	0.472271876065285	1.0462121570101175	0.021486300166439487	0.07615823315086236	0.9868372775178109	False
8_3808868	2.0271858233256244	0.15450647215036206	2.0133513022738043	0.500112292629761	0.9737585658747108	0.15592055956306414	0.2756236355258519	0.994532804699778	False
8_3808927	3.273478482147425	0.07040818548766659	3.1605807149608154	0.5263146552461342	0.9691941231181892	0.07543634461836468	0.17039345268845196	0.9906545479567118	False
8_3809504	0.027222714753506242	0.8689494328116243	0.027223071367188826	0.5000013605605604	0.996924830318934	0.8689485822034472	0.8998230348582029	0.9992372150289488	False
8_3809657	0.5155897050124452	0.47272907581220003	0.5221128672201303	0.4999148259035715	1.0135904305203545	0.46994178200725	0.5811297176702571	0.9979806875754014	False
8_3809788	0.08999405593650067	0.7641847124027417	0.08906148072856013	0.4999879515960228	1.0055414911352532	0.7653736961242409	0.8203299742042122	0.9988601982867512	False
8_3809910	0.6171509652985776	0.4321079795338551	0.5933820615100558	0.5000599496697883	0.985953238969568	0.44111426847709934	0.5563152975457833	0.997978333337408	False
8_3810230	0.10459201081616244	0.7463871188670281	0.10423447684297572	0.5000053987141737	0.9939959819216748	0.7468060828694396	0.8058127951436254	0.9988601982867512	False
8_3810514	0.607886610732379	0.4355846499548798	0.5885592386330245	0.5000799200677425	0.985974196639932	0.44297679360592623	0.5579254695955432	0.997978333337408	False
8_3810975	0.2241626336915488	0.6358863412499896	0.2230331176906475	0.5000015179970465	0.9912284431928498	0.636738489896918	0.7190531709909308	0.9988601982867512	False
8_3810996	2.294133347159061	0.12986367881124505	2.1951633443677565	0.5002286393618347	0.9731221958373952	0.13844453221863773	0.2548634087689731	0.9944909096113326	False
8_3811284	0.5146166843757669	0.4731471292770034	0.5182577051455155	0.4999190881824936	1.013503115903838	0.4715858430797111	0.5825610449999515	0.9979806875754014	False
8_3811706	0.28287729996137045	0.5948215042181024	0.2798924936869298	0.5000176296928107	0.990203861462404	0.5967716888201337	0.6866640504456024	0.9986311316950374	False
8_3811812	0.5480906227541027	0.4590989158024661	0.5410882961878087	0.5000349629354056	0.9864044374203176	0.4619820508993465	0.5742994441574448	0.9979806875754014	False
8_3811838	0.0957232097191536	0.7570236009179675	0.09536447666687307	0.4999860407566578	1.0057535767504624	0.7574650018312945	0.8142224839708996	0.9988601982867512	False
8_3812446	2.373561100835332	0.12340525755535425	2.446385294264473	0.4994935267098943	1.0297397170020854	0.11779585111616098	0.22899756395265056	0.9944909096113326	False
8_3812963	0.3395524943042858	0.5600876446295442	0.3396544442366576	0.4999496622378682	1.010889905095995	0.5600287511798518	0.6565247281303949	0.9983373666409764	False
8_3813355	0.007357136028357303	0.931646274766847	0.007489393363357522	0.4999986440127471	1.0016286160572752	0.931036141439696	0.9474356002376244	0.9997590813771912	False
8_3813492	0.5469076871426068	0.4595839714966704	0.5625473576365039	0.499897135111472	1.0142172791054769	0.4532356905029921	0.5667543613335437	0.9979806875754014	False
8_3814378	0.0141749113274372	0.9052290592429808	0.014102267628913978	0.5000004644104807	0.9977917942872844	0.9054710702823622	0.927844698991236	0.9995810262745424	False
8_3814060	0.0035289895363259656	0.9526292926106812	0.0035693116951733828	0.5000001368386645	0.9988797018071612	0.9523597529392136	0.963856849040817	0.9997590813771912	False
8_3814796	1.0404230449037186	0.3077231032736468	1.0750819217028038	0.4997995978385835	1.019716999763263	0.2998003747896004	0.4271461224015543	0.9955854817821709	False
8_3815385	1.762044052239446	0.1843697630105282	1.7898751919892677	0.4997136507183079	1.0252539535537653	0.1809413702808954	0.30448199677282106	0.9946120056511476	False
8_3814747	0.4014626516987789	0.5263348478390459	0.40479103288816987	0.4999360997335951	1.0119374467674611	0.5246252828752351	0.6272722250162754	0.9980918642423012	False
8_3816191	1.0315774248693683	0.3097884637085237	1.046029332508624	0.4998301640585915	1.0192686656188938	0.3064233428259993	0.4335799757705274	0.9958340354189781	False
8_3816265	1.8565805890196432	0.1730199685950251	1.8320356729564082	0.4997757305997048	1.0251901699204982	0.1758872910728484	0.29877149625251964	0.9946120056511476	False
8_3816978	3.6016002379883503	0.05772398180580141	3.613639133855031	0.49947503994369	1.0357475995448515	0.0573075893438233	0.14235299277273675	0.9904247968053996	False
8_3816400	2.2273256512489183	0.1355883558848876	2.3380810160269903	0.46937938728883705	1.0313387325887298	0.1262449880834673	0.2396860990378268	0.9944909096113326	False
8_3817502	0.12578628839695227	0.7228416030958305	0.12521039463899794	0.5000066733232809	0.9934240455472536	0.7234506940313876	0.7877118868516665	0.9988601982867512	False
8_3818209	0.09369633213357532	0.7595295996935957	0.09277844964526594	0.4999871204246414	1.0056577155082858	0.7606742089478041	0.8166408746759863	0.9988601982867512	False
8_3817723	0.003878474998844085	0.95034192285731	0.003903212240402354	0.4999992552997584	1.0011689976834894	0.9501840181373348	0.9622102245640376	0.9997590813771912	False
8_3818311	1.5289150962712483	0.2162753424909588	1.562443215476378	0.4997356995006944	1.0236577351232004	0.21130784483993248	0.3377436972899329	0.9946120056511476	False
8_3819172	0.045233632915469	0.8315750078662569	0.046448135009995895	0.500000349529912	0.9959300403016421	0.8293632506882699	0.8695920119062741	0.9989445677210936	False
8_3818876	0.41122389825099503	0.5213489557601549	0.4145211558061419	0.4999350908219096	1.0120786314669663	0.519683619385674	0.6231542399013962	0.9980918642423012	False
8_3819083	6.787125638173393	0.009181763038907607	7.0111307484730805	0.43564344967673774	1.0582347717384268	0.008100450306892104	0.043202391279212486	0.9868372775178109	False
8_3819733	0.023464813335749568	0.8782545250040363	0.0236732939229114	0.4999961185104317	1.002883239434546	0.8777191134500766	0.9065718599793928	0.9993365368620072	False
8_3819234	0.7063233565812368	0.4006670770695892	0.7060516032543092	0.4998984596588317	1.015709118139343	0.40075770838202107	0.5209923261945432	0.9976099674615392	False
8_3821846	2.6018882902403675	0.1067364744567435	2.6148239007015945	0.5001002995781656	0.9699344270375324	0.10586927719943616	0.21342782106187053	0.9943348047269333	False
8_3822169	0.11944378991060488	0.7296385288111894	0.11953580543558928	0.4999821665463204	1.0064568079640224	0.7295384922187063	0.7924432979649864	0.9988601982867512	False
8_3822916	0.23910115339371885	0.6248560641211544	0.2400804318676819	0.4999630640436981	1.0091699568434809	0.6241480286760532	0.7089547095681356	0.9988601982867512	False
8_3823285	0.18576653745182625	0.6664636995765416	0.18994560394639848	0.4999663282204113	1.008228915046559	0.6629618947280431	0.739974016254365	0.9988601982867512	False
8_3823306	1.1069086175987195	0.2927549350000148	1.0965861344411678	0.4998569021595194	1.0195049827668643	0.2950165276385265	0.4224705290671084	0.9953268045347652	False
8_3823104	0.1580054909654649	0.6909994904655357	0.1551175566164602	0.5000112852583759	0.9927326346370824	0.6936920362513436	0.7641300144157958	0.9988601982867512	False
8_3823742	3.0585032125646308	0.08031562208193432	2.9585739488029503	0.5002670560531013	0.968653359949085	0.08542325044234977	0.18499663669403826	0.9917608134635728	False
8_3824277	0.1798485369096028	0.6715034378352244	0.17863049511652207	0.4999749241976458	1.0078653845180714	0.6725528225075632	0.7474666987144254	0.9988601982867512	False
8_3824279	1.2548170880717748	0.2626344299883451	1.2581031256304414	0.4999923131148751	0.9791339444346712	0.2620104486365139	0.3900216037587009	0.9946120056511476	False
8_3824281	0.4074666186452873	0.5232581583936651	0.4113284675768227	0.4999345010252626	1.0120406711812593	0.521295996719833	0.6244950057327138	0.9980918642423012	False
8_3824283	0.14150174185569142	0.7067926185236229	0.1414121333764342	0.50000649128244	0.992998198218202	0.706881176986365	0.7746545135793834	0.9988601982867512	False
8_3824735	0.053931362465093	0.8163583921202154	0.05435413119630539	0.4999911867654579	1.0043675808953618	0.8156529088946274	0.8590361864382162	0.9988707404871732	False
8_3824773	1.4663961955236573	0.2259151547353929	1.4496256629172422	0.4998167266653287	1.022415286533956	0.22858802755189805	0.35611230309281755	0.9946120056511476	False
8_3824972	0.04423338962127588	0.833419991228523	0.04351811220112722	0.4999943567952566	1.0038611490960276	0.8347527406930684	0.8736706967482727	0.9989445677210936	False
8_3825101	1.4896770520026053	0.22226657380597026	1.5364423679529864	0.4997197461809791	1.0235656860675215	0.21514812932740826	0.34181042117931576	0.9946120056511476	False
8_3825199	1.2832141824860912	0.25730226677130363	1.2880557734715694	0.4998110185850411	1.0212832778896328	0.2564065562020179	0.3844552042389616	0.9946120056511476	False
8_3825844	0.4494876666334733	0.5025783537528524	0.448000989992579	0.5000227902328653	0.987566416964203	0.5032857841356262	0.6093080133256403	0.9979875561041772	False
8_3826518	0.05392474108690948	0.8163694644947133	0.055617950372834464	0.499989384520979	1.004469347162235	0.8135610318472408	0.8574613276771318	0.9988601982867512	False
8_3826867	0.12651991101304816	0.7220679602450901	0.12473931845306653	0.4999835232514868	1.0065470849326426	0.7239500981930367	0.7881128635488829	0.9988601982867512	False
8_3828077	0.012544837883044837	0.910820440755444	0.012551573981909314	0.5000006059255819	0.9979110424892969	0.9107966009396508	0.931996288687274	0.9997261015601768	False
8_3828508	0.01892866525288639	0.8905711885034373	0.01901289760280633	0.4999970596380604	1.002578128955413	0.8903295160279626	0.9162664968591108	0.9994446762968446	False
8_3828692	0.9981684421558441	0.3177540974715336	0.9928636147051292	0.4998642297706246	1.0185935660181944	0.3190434878026285	0.4456229463471536	0.995928645073004	False
8_3828680	6.145462610516688	0.013174969612160137	6.2646339180828345	0.4711992308074558	1.0503964833673505	0.012317161720978742	0.05460516610630553	0.9868372775178109	False
8_3828983	0.9384337287320365	0.3326809723150538	0.9370601733935472	0.5000425841630269	0.9820195413188392	0.3330350383677999	0.4589326387627135	0.9964597056881452	False
8_3829190	0.01262783362097153	0.9105271599048924	0.012786258736014132	0.5000005486975417	0.9978789341914406	0.9099700323734028	0.9313350188783702	0.9997261015601768	False
8_3829247	0.02222691207279226	0.8814850406298265	0.02205773221430718	0.5000013412130299	0.997242379143712	0.881933620520405	0.9098235303833828	0.9994446762968446	False
8_3829316	0.1228397601589819	0.7259747187272656	0.1252112219153787	0.5000025111620345	0.9933451912221788	0.7234498179376017	0.7877113172824943	0.9988601982867512	False
8_3829321	1.4578968898208018	0.2272650442066509	1.5231157134840032	0.4996941046474687	1.0236109925778634	0.21714860113836645	0.34396510135768205	0.9946120056511476	False
8_3829803	2.0600264188202573	0.15120754883701892	2.084699833070772	0.4996785495344126	1.0272147180080162	0.14878146508778234	0.2673136213037097	0.9944909096113326	False
8_3830004	0.22280830316859124	0.6369084130729339	0.22155543613189368	0.4999689475282858	1.0087660776395435	0.6378573013098928	0.7199735947731776	0.9988601982867512	False
8_3830018	0.2840154270821245	0.5940813604894495	0.2807543336675735	0.4999628328783101	1.0098408748809309	0.5962072255128097	0.6862112429537174	0.9986311316950374	False
8_3831350	4.283675807291274	0.038480045697194654	4.251350556678517	0.5002355409636208	0.9619760219202621	0.03921912925164506	0.11117933284084586	0.9868372775178109	False
8_3831704	0.17628028009613672	0.67458959165671	0.1804211471207964	0.4999675816145455	1.008023534161808	0.6710115629324291	0.7462882600971799	0.9988601982867512	False
8_3832465	0.3938055935664977	0.5303057726753349	0.4026138801164052	0.4999289671643151	1.0119871393184183	0.5257424185538045	0.6282518839924293	0.9980918642423012	False
8_3833181	0.011885972152757772	0.9131844018533248	0.012327562460995978	0.5000001395954188	0.9978918299428816	0.9115929087721264	0.9326034494248204	0.9997261015601768	False
8_3833106	5.571340931701799	0.018256774319129858	5.43683371537918	0.5315509481827627	0.9598618633030476	0.01971637919685232	0.07223447112369732	0.9868372775178109	False
8_3833708	0.4313277972509013	0.5113381366295561	0.4288196833913389	0.5000241082175729	0.9878503958944664	0.5125686806294419	0.6171640809175531	0.9980918642423012	False
8_3833910	0.8719303586758258	0.3504214575692893	0.8740928167535458	0.5000003816017887	0.9825949514048516	0.3498247303424785	0.4746578740374993	0.9972950604623064	False
8_3834415	1.4971971241916435	0.22110313429494569	1.5478174445815966	0.499714486485105	1.0236795848048934	0.21345793458795406	0.3400088738877026	0.9946120056511476	False
8_3834770	2.5208359357324066	0.11235101228629407	2.5222083183361974	0.5001159903572673	0.970536787058476	0.1122532857908689	0.22188934068381336	0.9944909096113326	False
8_3836050	1.4923873744768912	0.22184641438069164	1.4994531349220783	0.4997806636907794	1.0229813046881018	0.2207555252154193	0.3477510276451789	0.9946120056511476	False
8_3837220	0.2470541424369799	0.6191570272504872	0.2450900053954683	0.4999663393108822	1.009209927379228	0.6205537745461055	0.7059935194419589	0.9988601982867512	False
8_3838255	0.42798346918863217	0.5129800916534025	0.4323504308667907	0.4999310610120495	1.0123495212295992	0.5108378757146865	0.6156980098683554	0.9980918642423012	False
8_3838500	2.4087993695275145	0.12065487221078007	2.4163570305572653	0.4995732760880935	1.0291959557337496	0.1200738768271612	0.23188983620899314	0.9944909096113326	False
8_3838940	0.6493701160474643	0.4203379695287268	0.6223994339452474	0.5000648350233027	0.9856376979964824	0.4301570364418131	0.546678187152456	0.9978945464388109	False
8_3838756	3.5707353071072703	0.05880626609454698	3.4246210669480206	0.5333609971599461	0.9684454313735608	0.06423098216442269	0.15347155258291076	0.9904247968053996	False
8_3839234	0.2349129939806005	0.6279046060354654	0.22482023780685267	0.5000236379466021	0.9913646174550672	0.6353914302126771	0.7180313638960354	0.9988601982867512	False
8_3839239	0.2627010322319876	0.6082705525553184	0.2627710191954975	0.499961260390546	1.009575968699012	0.6082227869811945	0.6959229669086007	0.998737072082618	False
8_3839456	0.6825970853747663	0.4086938591581951	0.6823406052244536	0.5000307125309394	0.9846407534312956	0.4087819085146985	0.52796214415454	0.9976327435609476	False
8_3839498	1.4237753136789308	0.2327830031523385	1.4438374482851941	0.4997697618727418	1.022652446059581	0.22951936599133985	0.35707829240883904	0.9946120056511476	False
8_3840317	0.011033901162722516	0.9163421819732424	0.010691270919778615	0.4999988697862559	1.0018986320115355	0.9176466215502436	0.9371953160909556	0.9997261015601768	False
8_3840511	0.5331510407912106	0.4652851009049954	0.5442761930971756	0.4999064236787698	1.0139318524728616	0.4606659164409133	0.5731802407341063	0.9979806875754014	False
8_3840648	0.9981742294405648	0.3177526945537634	1.046236738890002	0.4997841440335364	1.0195862597955774	0.3063753944590257	0.4335247275608257	0.9958340354189781	False
8_3841067	0.3338319222590513	0.5634113778176364	0.33879210998202325	0.5000081395866778	0.9890852589915808	0.5605272700399737	0.6569450701794656	0.9983491687939406	False
8_3841209	0.7306026395098968	0.3926879193020991	0.7465173730379321	0.5000126669214418	0.9837570624028801	0.3875810960515783	0.5092022443303661	0.9976099674615392	False
8_3841418	2.1327091178458204	0.1441857252536073	2.0302869337028824	0.5002224956489949	0.9742126423930652	0.15419149424355585	0.27359881711874323	0.994532804699778	False
8_3841624	0.013624994650687228	0.9070770653308856	0.01378682165159262	0.4999976495969984	1.0022033483192716	0.9065293778017992	0.9286569046307682	0.9995819425127734	False
8_3842054	0.3751885532748247	0.5401895569164283	0.3639312657687697	0.4999605997623431	1.0111024066122212	0.5463309762695153	0.6451794797896923	0.9981230507395472	False
8_3842222	0.0076047144721052016	0.9305085539223272	0.007455200266122119	0.5000004689603111	0.9984060706017708	0.9311933583100674	0.94755976631716	0.9997590813771912	False
8_3842721	2.6205036687401844	0.10549095172463996	2.614455536608148	0.4997821804026216	1.0302858712992835	0.105893864997038	0.2134597169355128	0.9943348047269333	False
8_3842876	0.3173308605138061	0.5732161325909373	0.3247082978414255	0.4999426364654701	1.0107674233211692	0.5687917745343153	0.6637497130795296	0.9983563261548424	False
8_3842999	0.6955237293504979	0.404291886249166	0.6629084814048838	0.5000716252377072	0.9852209560475936	0.4155350139788262	0.5338913592369595	0.9978295362662764	False
8_3843445	0.7547304970525204	0.3849826478212109	0.731976951170509	0.5000647268117894	0.9843352023509369	0.3922431313049557	0.5134780001059399	0.9976099674615392	False
8_3843537	0.11689343304516342	0.7324285455930113	0.12068247429124312	0.4999767012705334	1.0065889023384622	0.7282954667476333	0.7914545258820775	0.9988601982867512	False
8_3843611	0.18908342510680146	0.6636805720697807	0.1938843002899376	0.4999650691244245	1.00832550623994	0.6597032210280466	0.7374297507622259	0.9988601982867512	False
8_3844248	0.06949806995982044	0.7920689958720435	0.06965290749576525	0.49998931169685706	1.004930998298334	0.7918428179918435	0.8408002902524502	0.9988601982867512	False
8_3844690	1.461157791861751	0.22674599378572105	1.442248642717459	0.500017046290431	0.9778373518333292	0.2297758075474837	0.35735909001072497	0.9946120056511476	False
8_3844835	0.1581417230597424	0.6908731813829538	0.1590933936968213	0.500006206404049	0.9925490567668298	0.6899925821871677	0.7611750895505128	0.9988601982867512	False
8_3844883	0.2409546448903228	0.6235174686231837	0.2455009544464701	0.5000047739745109	0.9906877531217112	0.6202609630771434	0.7057571482355032	0.9988601982867512	False
8_3844968	0.6770612226018216	0.4106005220339354	0.6671638607913337	0.4999164289041827	1.0151612131240275	0.4140421651490337	0.5325898936785226	0.9978295362662764	False
8_3845411	2.483269182070273	0.1150628659847781	2.387840229916037	0.5002348096542788	0.9719049956728064	0.12228246637325635	0.2346841425677204	0.9944909096113326	False
8_3846103	0.012759495379508934	0.9100639036543328	0.012772256235621171	0.5000004004625271	0.9978919650804224	0.9100191330961585	0.931372040874562	0.9997261015601768	False
8_3845930	5.228179545301599	0.022223780886597263	5.099419837588357	0.5304723801173102	0.9610475137568156	0.02393384733135873	0.08149566586338428	0.9868372775178109	False
8_3846553	1.0605660562491153	0.30308611616750336	1.0530464420589851	0.5000602702512615	0.9809979380374584	0.3048065057497497	0.4319641080290457	0.9957723211814274	False
8_3846916	3.433200910118728	0.0638981438137366	3.367697102366946	0.5002426264336386	0.9663332507747427	0.06648663221354867	0.156946494102396	0.9906154533600544	False
8_3847232	0.02604973533494359	0.8717789148063398	0.025682771614810918	0.5000019276167486	0.9970342568144168	0.8726774858613613	0.9027022070235852	0.9992799256988832	False
8_3847510	0.8367285604286963	0.3603340834428636	0.8186300013803702	0.5000643618275562	0.9833633235550714	0.36558102592006736	0.4891141091966626	0.9975793293339338	False
8_3847516	0.36701289880392096	0.5446370134580585	0.3683242288097972	0.5000150526837853	0.9886844725565992	0.5439191268961372	0.6432161748531793	0.9981230507395472	False
8_3847554	0.6447761496615385	0.4219865574903302	0.6297537679092784	0.5000491963664088	0.985415056703382	0.4274456478182994	0.5442962488743889	0.9978541397241464	False
8_3847609	0.8923020269574522	0.34485424197661985	0.8918063223027275	0.4998723185281516	1.0176600436413508	0.3449882807215993	0.4701366339487149	0.9970960609614471	False
8_3847599	0.054656877452252665	0.8151494855159895	0.05262113655771826	0.5000038633266295	0.9958060279502778	0.8185634964596759	0.861267188885655	0.9989064889648234	False
8_3847742	0.3159069230744649	0.5740778799981816	0.3094624672739883	0.4999625925719037	1.0102864223966794	0.5780102243256622	0.6712947959034307	0.9983950419518864	False
8_3847756	0.0738092436620903	0.7858691828474305	0.0746845783360186	0.4999971275939471	0.9948780086321368	0.7846343036505314	0.8352355994402274	0.9988601982867512	False
8_3847820	0.23494829961197186	0.627878767394364	0.22831434871841336	0.5000195585967954	0.991230761181442	0.6327765400442544	0.7159507277100529	0.9988601982867512	False
8_3847881	0.965023399688306	0.32592447265502145	0.9405442852184932	0.5000767973480491	0.9822063826317664	0.3321379047311416	0.4581010677713271	0.9964597056881452	False
8_3847930	0.344724844355639	0.5571145662668329	0.3453856947562599	0.499948482337901	1.0109902750798263	0.5567368713371004	0.6537964917956408	0.9983065807545308	False
8_3848064	0.1820417033550683	0.6696244726058708	0.1821730978663254	0.4999991817835442	0.99204901280429	0.6695123277439924	0.7451086823415899	0.9988601982867512	False
8_3848112	0.041089541087792725	0.8393651828683903	0.04056123633927202	0.5000026639227905	0.9962710152150248	0.8403872198981412	0.8780541010973889	0.9989452225199258	False
8_3848141	1.0972966610202946	0.2948601405497566	1.1054737119047786	0.4998319545242639	1.0197468546514656	0.2930679837843817	0.4205778507079461	0.9953082670764626	False
8_3848415	0.7189122574058047	0.3965009403611277	0.702354537716019	0.5000559090589659	0.9845975731421188	0.40199366468256414	0.5220579901156965	0.9976099674615392	False
8_3848440	2.0826264119075404	0.14898363763995515	2.1092154194411705	0.4996718603957446	1.0273860370350971	0.1464143676900035	0.2644509666443205	0.9944909096113326	False
8_3848580	0.11071012637351883	0.7393371109981088	0.10615028847678333	0.500010766761269	0.9940575527454064	0.7445702809516619	0.8041137703030051	0.9988601982867512	False
8_3848627	0.1077012439249927	0.7427765692646005	0.10652991251117784	0.4999852723829307	1.0060596027135114	0.7441299046302683	0.8037674722463182	0.9988601982867512	False
8_3848750	0.0003842813645418275	0.9843599942256328	0.0003803889485425316	0.4999999489843484	1.0003619050509165	0.9844393951542634	0.9882309921951936	0.9998540362365428	False
8_3849209	0.07500637492243101	0.7841822848541078	0.0765687601560785	0.4999863168912152	1.005217713455084	0.7820023264004073	0.8332124897406353	0.9988601982867512	False
8_3849335	2.400381904227572	0.12130563296786855	2.3177509306660795	0.5002097811118829	0.9722589529068756	0.1279048409710366	0.2418048963583456	0.9944909096113326	False
8_3849426	0.004043929565060722	0.9492951826830704	0.0039626210600545156	0.5	0.9988382545912604	0.9498068346241748	0.9619163268711912	0.9997590813771912	False
8_3850176	0.0024674261148387444	0.9603828188703988	0.0024809364695101976	0.5000001362754739	0.9990686933601212	0.9602745947162106	0.9698128338743291	0.9997590813771912	False
8_3849948	8.927673946376101	0.0028088183334511463	8.52806984541894	0.583619962193707	0.9545645664383952	0.0034971037711045705	0.02759676553058501	0.9868372775178109	False
8_3850600	2.5828968341685368	0.10802380677487122	2.550409076247888	0.5001601996035693	0.9705730446843892	0.11026570190269867	0.21926077895419127	0.9944909096113326	False
8_3851100	0.03669347472061446	0.8480904740293483	0.03509131843748037	0.4999966531387057	1.0034183331509472	0.8514044357317921	0.8864085417149614	0.9990118416354218	False
8_3851415	0.0035010043355558906	0.9528172734601472	0.003374890195118496	0.5000002650811703	0.9989365604699376	0.9536739088469788	0.9648530255229641	0.9997590813771912	False
8_3851499	0.4058414970482147	0.5240877796164597	0.3937757758249063	0.5000350233067081	0.9884985071853144	0.5303213409875542	0.6320326841573766	0.9980918642423012	False
8_3852089	7.231009325275067	0.007165491026594696	7.019080386104179	0.5488107960707049	0.9559419299844052	0.008064563909758626	0.04310271667408056	0.9868372775178109	False
8_3852145	2.678701425540396	0.10169862716760723	2.6551342719649256	0.5001567008691495	0.9699221383188864	0.10321604080469493	0.2097763130990088	0.9939155221342548	False
8_3852843	0.2662416520038704	0.605864119734052	0.2635181578007177	0.5000168133116117	0.9904925352789721	0.6077133704535107	0.6955219902113842	0.9987319915932354	False
8_3853112	2.4477349746848063	0.11769458915015285	2.439542316587904	0.4998249853489738	1.0292297994246131	0.11831074094687145	0.2296354814254949	0.9944909096113326	False
8_3854382	0.2327891238053325	0.6294634030449572	0.2362031886987097	0.4999605901147045	1.0091428377259966	0.6269619223281946	0.7112227340117662	0.9988601982867512	False
8_3853705	0.08151454608287168	0.7752553411094094	0.08083121362142265	0.5000046041396913	0.9947253552864668	0.7761741203839789	0.8286975149127449	0.9988601982867512	False
8_3853247	10.73069633789828	0.0010537278604867415	11.178905693981504	0.3599596484342857	1.0901042776124046	0.0008273255351639586	0.013845087437411469	0.9782700598527084	False
8_3854724	6.794999097780077	0.00914135695744922	6.784511859099437	0.5001509684289475	0.9519112174317794	0.009195217181865112	0.046271229978931634	0.9868372775178109	False
8_3854987	1.6548001181259335	0.19830686649583704	1.6641287312704662	0.499754655187015	1.0242269754190327	0.1970467916221641	0.3223499512733573	0.9946120056511476	False
8_3855302	0.1561758464111307	0.6927020089773395	0.15321828261221526	0.4999808117224603	1.0072392252264315	0.6954786300956464	0.7656143116785032	0.9988601982867512	False
8_3855658	0.4007374396366572	0.5267086579286544	0.3869550771159993	0.500036539841186	0.9886259547911828	0.533904300620796	0.6350001395444472	0.9980918642423012	False
8_3855838	1.3439266372239445	0.24634268313852525	1.3475999967522512	0.4998042938909171	1.0217606879347656	0.2456981271894157	0.373674968517064	0.9946120056511476	False
8_3856492	2.209983785073007	0.13712011227920518	2.119285012315231	0.5002132126040325	0.9735596145952704	0.14545443366562938	0.2632896151022405	0.9944909096113326	False
8_3856664	0.16311230921390066	0.6863071050967233	0.16493760153025505	0.5000051133150522	0.9923939916124916	0.6846506798535437	0.7570132476093758	0.9988601982867512	False
8_3856699	1.0372533748673618	0.3084611257201615	1.0245336359184876	0.5000650326459978	0.9813057406231912	0.3114460265035942	0.4384486530543432	0.9958340354189781	False
8_3857065	1.3294747367086188	0.248898684155766	1.329241065614042	0.5000634620720852	0.978584778118218	0.24894027786952105	0.3769460042729079	0.9946120056511476	False
8_3857355	0.4954434424487033	0.4815091055438437	0.4939398648421047	0.4999299516960565	1.0131158962883613	0.4821750651265216	0.5916092208692423	0.9979806875754014	False
8_3857417	0.6492923544212204	0.4203657949512137	0.6445179551155888	0.4999122500487378	1.0149554077473355	0.42207949965942815	0.5396246425241483	0.9978541397241464	False
8_3857709	1.9518253597115065	0.16239028656059973	1.8958482389316489	0.5001648920541658	0.974819825414424	0.16854377032089118	0.29033674638166945	0.9946120056511476	False
8_3857596	5.854911734977918	0.015533637050936466	6.171359186879273	0.3947362857936211	1.0614101666424571	0.01298348212026712	0.05632241716043568	0.9868372775178109	False
8_3858000	0.003648567008005089	0.951834375343588	0.003582622684916714	0.5000001998445762	0.9988941266448528	0.952271109350716	0.9637810963409168	0.9997590813771912	False
8_3858065	0.4163845888176071	0.5187465993284683	0.4251225947846251	0.499925403319317	1.0123102317413817	0.5143919734809859	0.6187064742358233	0.9980918642423012	False
8_3858616	0.14904765382786422	0.699447120596379	0.15069256779315765	0.4999752991374666	1.0072874112991177	0.6978743924152129	0.7675451511722018	0.9988601982867512	False
8_3858820	0.35256443187871866	0.5526650448877719	0.3501556806295412	0.5000197038263126	0.9890245691521704	0.5540250162756079	0.6515489718422088	0.9982189797926382	False
8_3859721	1.6121490850249531	0.2041899699322438	1.6383124002277327	0.4997372003404206	1.0241609796562223	0.2005571708605388	0.32619909973896644	0.9946120056511476	False
8_3859915	0.4801631307875312	0.4883484343750428	0.4762710305367364	0.5000279207982979	0.9872122825167392	0.4901162593961055	0.5982515365552342	0.9979806875754014	False
8_3859936	1.1686129207848523	0.2796864313188664	1.178378857784992	0.4998197194358726	1.0203992212705946	0.27768627513163346	0.405488824198488	0.9946120056511476	False
8_3860460	0.01140609719554675	0.914948177878158	0.011464021863503149	0.499998221133971	1.0020023351356548	0.914733309916886	0.9349648832126892	0.9997261015601768	False
8_3861653	0.02285116646957164	0.8798447520727508	0.022675889795209514	0.5000001248721905	0.9972041116123151	0.8803029701121204	0.9085516824218992	0.9994006602556801	False
8_3861775	0.4873716199229818	0.485102113120647	0.4922885533414956	0.4999222915155483	1.013178929894321	0.4829082055018366	0.5922363165278152	0.9979806875754014	False
8_3861975	1.094460318137834	0.2954850553334607	1.0845327793140314	0.5000641764920114	0.9807360799209144	0.29768575081696025	0.4250677644922604	0.9954419381683228	False
8_3861995	0.5402254081820104	0.4623393250117961	0.5620909443532582	0.4998883798380998	1.014292188112109	0.4534189940483887	0.5669286495002316	0.9979806875754014	False
8_3862634	0.6746047192298477	0.4114507840246098	0.6687141570291715	0.4999104906232247	1.0152237759610772	0.4135002698810072	0.5321017728979622	0.9978295362662764	False
8_3862501	7.734189695801206	0.005418487389302951	7.88514792013666	0.4638368685152592	1.0574942387806214	0.0049842401562812935	0.03330954432757518	0.9868372775178109	False
8_3862654	1.0234811014813374	0.31169470285878004	1.0358000743617597	0.4998353306185709	1.0191552941466238	0.3088002792759893	0.4359180572223365	0.9958340354189781	False
8_3862703	0.2283142524744761	0.6327766117310339	0.2303032350355352	0.4999635857325429	1.009001510820817	0.6312990754029464	0.7147284322665493	0.9988601982867512	False
8_3863258	3.188086362214904	0.07417679730951597	3.2437176015155287	0.4992777307827039	1.034058282862348	0.0716977779074488	0.16480882695520285	0.9906545479567118	False
8_3863732	1.8618946457121976	0.17240629016675146	1.8830400159240528	0.4997096003566528	1.0258508902458492	0.1699890320134405	0.29196172722990604	0.9946120056511476	False
8_3863791	0.9525390380763952	0.3290738480266589	0.9349899102162452	0.5000124869623825	0.9821929526900308	0.3335696479781069	0.4594196204049295	0.996486180247045	False
8_3864411	3.153000373323266	0.0757874909271593	3.1938292059276137	0.4898476733497406	1.0344144017337702	0.07391668006676	0.16815048928839738	0.9906545479567118	False
8_3864846	0.25185732696724017	0.6157703022017009	0.247469456109684	0.5000175336769722	0.9908199376218116	0.6188625745036614	0.7046635754249129	0.9988601982867512	False
8_3864593	5.71726377001886	0.016798890063535188	5.861281005654746	0.4619889741738241	1.0498813039820405	0.015477525494727697	0.062391176690039886	0.9868372775178109	False
8_3865444	1.38963778166908	0.238466279146588	1.3703450314278598	0.4998317237878961	1.0217640799565215	0.24175261138585424	0.369698236556886	0.9946120056511476	False
8_3867248	1.0931169176892863	0.29578163113848266	1.0980446155917891	0.5000467897596105	0.9804825258689164	0.294695630237794	0.4221754922359178	0.9953268045347652	False
8_3865670	3.6980878847043073	0.05447486190690043	3.997984133744467	0.3924202502817558	1.0507159053158677	0.045554717477536484	0.12259748603558784	0.9880612318268052	False
8_3867591	0.5164235744383632	0.4723712834181649	0.5210644823637267	0.4999186425130098	1.0135520930424804	0.4703879570414458	0.5815318335058178	0.9979806875754014	False
8_3867693	0.10513654175288424	0.7457505458189305	0.10327473969664423	0.5000073917941683	0.9940668426997318	0.7479346564814162	0.8066796794236871	0.9988601982867512	False
8_3867900	0.01977108541907313	0.8881782913878885	0.01982581488846336	0.5000008844959155	0.9973718066751815	0.888024647024452	0.9145133629471331	0.9994446762968446	False
8_3868822	1.2239403007112628	0.26858875028718243	1.2459927522540966	0.4997943365107517	1.0210769151920462	0.2643192222892745	0.3923585460721655	0.9946120056511476	False
8_3869858	0.004376401470285174	0.9472549197992204	0.004416447725816397	0.4999992519734546	1.0012451406425416	0.947014500889462	0.9597793033371628	0.9997590813771912	False
8_3869923	0.06046209144081161	0.8057670712798984	0.06086907933058683	0.4999902768444359	1.0046196250514259	0.8051275608557521	0.8510650658735226	0.9988601982867512	False
8_3870939	0.1532172624241639	0.6954795931812918	0.15083724846408586	0.5000060206214799	0.9928232752917404	0.6977365343191617	0.7674204155234938	0.9988601982867512	False
8_3870985	0.00018783763493379624	0.989065025585696	0.00018949602599604987	0.5	1.000257880507624	0.9890168630528904	0.9916911249162019	0.999908701283896	False
8_3871452	0.001382245501612367	0.9703426315251248	0.0014086532755754884	0.4999997864520592	1.0007065261518182	0.9700608018876256	0.9772303332036614	0.999815356887746	False
8_3871932	0.11485616919318885	0.7346817754074821	0.11260743071397886	0.4999859685508962	1.0062029618057913	0.7371949186650009	0.7983582738181012	0.9988601982867512	False
8_3872513	0.8410026227910237	0.359110177585635	0.8423208356398391	0.4998765326106213	1.017179540702432	0.3587338532065172	0.4828739093462314	0.997568988048414	False
8_3872992	0.8209132786999476	0.3649132798815786	0.8067445759770635	0.5000563242905759	0.9834469541026616	0.3690844714940011	0.4923401489879041	0.9976099674615392	False
8_3873223	0.38313492872444505	0.5359302324985011	0.378629604998423	0.5000033164871579	0.9886158741832316	0.538337562515308	0.6386129168036005	0.9980918642423012	False
8_3873857	0.8085191708714774	0.36855842073630696	0.7993294979823986	0.5000047998336602	0.983472362007762	0.3712939142285924	0.4943330715213705	0.9976099674615392	False
8_3874281	0.351506749787049	0.5532614323839737	0.3629048398943269	0.4999308018829117	1.011434827846544	0.546897371151493	0.6456505134950872	0.9981239477695272	False
8_3873152	9.07419177705424	0.0025924212843903005	9.936954277298355	0.11249404567795283	1.2977576770292851	0.0016199335904119039	0.018807174065465143	0.9828676277306776	False
8_3874384	0.3870251659057544	0.5338672602905088	0.3766901210256037	0.5000319748148979	0.9887326524379836	0.5393799723811588	0.6394649922851856	0.9980918642423012	False
8_3874521	1.0506456194418945	0.30535844176803617	1.0765194639279798	0.499811619737732	1.0196485611670758	0.29947748250720074	0.4268556421237412	0.9955854817821709	False
8_3874533	0.516466820177186	0.4723527397086347	0.5070299743347277	0.500036497792521	0.9868753124224408	0.4764273916862362	0.5866630821780098	0.9979806875754014	False
8_3875692	0.2457178074307081	0.6201065729208733	0.2466688659187639	0.4999621278660713	1.0092941723406248	0.6194304600855971	0.7050879044581888	0.9988601982867512	False
8_3874893	6.318317164566222	0.01194969823059211	6.629805028005649	0.4047442482979189	1.0617518944560975	0.010028624095833716	0.04855861977441643	0.9868372775178109	False
8_3874946	4.7260138606955024	0.029709663335745318	5.031966679292964	0.3946214815883333	1.0558845800827577	0.0248836266578214	0.08349086667353947	0.9868372775178109	False
8_3875919	0.6557794526704583	0.41805392138490427	0.6653748534663464	0.4998911664701525	1.0153615061056729	0.4146688062374395	0.5331264278387186	0.9978295362662764	False
8_3876430	0.15721867216259966	0.6917302346894427	0.1562497960003384	0.4999780467949361	1.0073578670641652	0.6926329744566315	0.7632682562582837	0.9988601982867512	False
8_3876317	0.6279190006793556	0.4281196670726428	0.6299047455868276	0.4999063924022333	1.0148615690598584	0.4273902559891288	0.5442427093722038	0.9978541397241464	False
8_3877125	3.591909417299064	0.058061494862715834	3.5412573265093665	0.5002311910677737	0.9653914959615598	0.05986006909028519	0.14648635625526496	0.9904247968053996	False
8_3877943	0.4406100655578484	0.5068281496009377	0.4356533717145794	0.5000274422655085	0.9877878610765956	0.5092278834360981	0.6143612310212432	0.9980918642423012	False
8_3877954	0.054569550176815085	0.8152945469734785	0.05299614266914432	0.5000047656827925	0.9957727643584432	0.8179294378851083	0.8608001421644654	0.9989016433527702	False
8_3878109	0.0031968396387256352	0.9549111517734132	0.003171248175931396	0.4999994240947812	1.00104608107458	0.9550917964320548	0.9659465983335546	0.9997590813771912	False
8_3878600	2.1358943519206264	0.1438865222863388	2.0896037506208813	0.5001592460857806	0.9734754391999972	0.14830453223083495	0.2667030431511301	0.9944909096113326	False
8_3879800	0.4897434524901598	0.4840417667264884	0.4761705768250977	0.5000411916470652	0.9873421299789396	0.4901620273860425	0.5982874194130817	0.9979806875754014	False
8_3879883	0.13854630873542814	0.7097304761285055	0.13606022846579435	0.4999828933435672	1.006824831090458	0.7122295243338258	0.7789502042759836	0.9988601982867512	False
8_3878675	7.384385425696223	0.0065792547675279645	7.6862862009693345	0.4105308978042672	1.065166425280152	0.0055642009847146606	0.035268292710710684	0.9868372775178109	False
8_3880649	0.4970893992929746	0.4807818142451613	0.51244790587225	0.4999039482377213	1.0135831280826428	0.4740810921459632	0.5846735770595763	0.9979806875754014	False
8_3880864	2.1669814449799683	0.14100276810106682	2.2548843896074686	0.4994550489939312	1.0286618937486618	0.13319340243989752	0.2484785383488076	0.9944909096113326	False
8_3880929	0.3016549105362287	0.5828467958189911	0.3007464464899385	0.4999567160701621	1.0102291265133378	0.5834148438943942	0.6757072482803282	0.9984057837272255	False
8_3880999	0.9436066164817021	0.33135203496415955	0.9348162161186336	0.5000555007742803	0.9821127208276575	0.3336145535483084	0.4594577815394658	0.996486180247045	False
8_3881158	1.0151039681353209	0.3136831835035294	1.0680891904739838	0.4997712146188972	1.019828592718902	0.3013774515839692	0.4286839591664469	0.9956155618704194	False
8_3881649	2.55822512791417	0.10972170329223818	2.4454937538357626	0.5013961192399353	0.9717231009788396	0.11786279320186388	0.22908299932847795	0.9944909096113326	False
8_3881851	5.048491240378212	0.024647391286350517	5.179100738132547	0.4662018357099812	1.0464578867399403	0.022860152252099145	0.07918207588597909	0.9868372775178109	False
8_3881875	0.389147003848052	0.5327481137672876	0.3912510681002459	0.4999402502800131	1.0117188870885283	0.5316425193404575	0.6331251178296224	0.9980918642423012	False
8_3881946	0.90839199726679	0.3405414294280179	0.924417347276176	0.4998462940515175	1.0181416429846912	0.3363177879739697	0.4620236906601478	0.9966966051951794	False
8_3881975	0.28664520424577233	0.5923784266726079	0.2808694398008811	0.4999656632370598	1.0098001059789363	0.596131920608052	0.6861423250838833	0.99861424959603	False
8_3882212	0.4354640645833854	0.5093199227375809	0.4420080973141012	0.4999270102836225	1.0125163512641906	0.5061548213979377	0.6117879175013228	0.9980843847386636	False
8_3882298	3.7785576932967615	0.05191339110133564	3.8621596622360808	0.478773735546281	1.0389357930201335	0.049386719340204784	0.12914924022320276	0.989213793598834	False
8_3883119	1.1865269144475692	0.27603123985727795	1.1521744069395936	0.5082021544771478	0.9806562788211092	0.283094432321504	0.4108598614921687	0.9950533386506386	False
8_3883358	0.2533908586088671	0.6146975253497076	0.24558150982193186	0.5000222585581373	0.9909178330385896	0.6202036011442293	0.7057150001167617	0.9988601982867512	False
8_3883399	0.6206165826399683	0.4308182522800136	0.6214980614495289	0.499908848652017	1.0147490936407613	0.4304911411981823	0.5469829066595736	0.9978945464388109	False
8_3883525	9.107041726889292	0.002546273390124809	9.26956562777923	0.4601301547141525	1.0628196775317371	0.002329929525792029	0.022456973320810404	0.9847089192621604	False
8_3884693	0.8864223528927653	0.34644866127493457	0.8784692234694376	0.4998843342212577	1.0174539900143165	0.3486212897503903	0.4735027877563133	0.9971999544985076	False
8_3884696	1.118750060241041	0.2901877575544907	1.1038224915646424	0.5000297894310195	0.980607089171146	0.2934287550149235	0.4209400967014541	0.9953179250540412	False
8_3884795	2.525172127638996	0.11204255401788933	2.6136768914875566	0.4994234884621993	1.0308027090056588	0.1059458590988468	0.2135349000662409	0.9943348047269333	False
8_3884956	0.3814595634575255	0.5368231360208116	0.38445109556778334	0.49993938850095504	1.0116304552813156	0.5352306594095163	0.6360925732166932	0.9980918642423012	False
8_3884970	3.29133335684702	0.06964644320599023	3.192570200535556	0.5003881187271197	0.967450466393528	0.07397362172681055	0.16823022897250292	0.9906545479567118	False
8_3884986	0.4394974902123465	0.5073650951847444	0.4549182626506081	0.4999126514278278	1.0128218663897888	0.5000085561795107	0.6065860422517804	0.9979875561041772	False
8_3884979	5.035301383274259	0.02483576509564145	4.848297814703984	0.5420530684599192	0.9630122962061176	0.02767342862099975	0.08923212392913876	0.9868372775178109	False
8_3885296	1.9109736982567824	0.16685513879409766	1.8527117825869936	0.5001620354426372	0.975130407735962	0.17346832711752924	0.29595725497276604	0.9946120056511476	False
8_3884999	6.378575728233727	0.011550608727223688	6.106550625921956	0.5593267613351187	0.9598600697021534	0.01346817295322833	0.05746782076569462	0.9868372775178109	False
8_3885305	0.037611843546130785	0.8462246393875352	0.037668225828383584	0.5000018315158972	0.9963803341125606	0.8461108624313265	0.8824198488021675	0.9989747748635408	False
8_3885378	1.4691412808367659	0.22548122911660065	1.4323201732076996	0.5001116351461725	0.9780569955617321	0.2313861579477328	0.3590205232859813	0.9946120056511476	False
8_3885400	0.3536570429956072	0.5520502314340621	0.3509988850200898	0.5000203099791082	0.9890151066599768	0.5535482294462081	0.6511599560976082	0.9982132229681592	False
8_3886097	0.17329214600384546	0.6772023947843635	0.17418877252930542	0.500006514121369	0.9922073706467284	0.6764156310889491	0.7505531940584822	0.9988601982867512	False
8_3886235	2.8471784925898187	0.09153445081313803	2.7379843549715592	0.5002657738828459	0.9699280571905629	0.0979882944603847	0.20262537214225787	0.9935013581432578	False
8_3887214	2.8186259833258305	0.09317613388068437	2.809762554850749	0.5003609838205842	1.0313650675423187	0.09369224236045637	0.19660901297649444	0.9924016713193948	False
8_3887547	2.04367610696238	0.15283989618460248	2.1116355594276683	0.4996128168466413	1.027671811187791	0.1461830054190295	0.2641644733507128	0.9944909096113326	False
8_3887782	0.4974241206023464	0.4806341330647952	0.4991266982688103	0.4999255920040792	1.0132268766714319	0.4798840948964984	0.5896071852290209	0.9979806875754014	False
8_3887885	0.3459528044231064	0.5564131393110747	0.3445564794128586	0.4999511013810957	1.0109446578255459	0.5572108694650708	0.6542196816905724	0.9983198407952568	False
8_3887917	0.9078308797809598	0.3406906059274494	0.9232724778194096	0.4998468258137344	1.01812507564656	0.3366171909859984	0.4623079056770668	0.9967112470553252	False
8_3888017	0.21295756750976125	0.6444591034061271	0.2152245032739301	0.4999652025803333	1.0087095632061671	0.6427029497056371	0.723864321788356	0.9988601982867512	False
8_3888422	0.7679931949644471	0.380838590355389	0.7732462934982323	0.5000295773861786	0.983593093958243	0.3792146552319841	0.501641783138816	0.9976099674615392	False
8_3888984	3.4332756924202954	0.06389525087861525	3.4348544681561184	0.5001598319812245	0.9656535818889104	0.06383420891277393	0.15285869615364242	0.9904247968053996	False
8_3889031	1.30751683895852	0.25284473777672	1.3128249984110878	0.4999851422314688	0.9786679641103836	0.2518838103414476	0.3798889681855748	0.9946120056511476	False
8_3888960	17.77859150896154	2.481599027359671e-05	23.391893685711693	0.09549395023302416	1.4876995006776494	1.3213418340596306e-06	0.002051018589029073	0.8218425353165304	False
8_3889160	0.2929919224760056	0.5883095846231637	0.28987391427654075	0.4999611559367863	1.0100039880292444	0.5903013402891105	0.6813852833578153	0.9985656982849924	False
8_3889300	0.190761824444536	0.6622833126493037	0.18995506156716147	0.4999728727739282	1.0081215504757652	0.6629540220092102	0.7399683205626432	0.9988601982867512	False
8_3890012	1.0152381582775547	0.313651200483573	1.006811601044319	0.5000590185491592	0.9814294145427392	0.3156678942481558	0.44245101562726935	0.9959171602442006	False
8_3890039	0.4172247386857464	0.5183251041263557	0.4236083131509076	0.4999292738591639	1.0122542470220337	0.5151420354647487	0.6193671744755549	0.9980918642423012	False
8_3890100	0.2826055933565073	0.5949984821084641	0.28379149747706833	0.4999566249611035	1.0099716999116326	0.5942268351633178	0.6846136014257456	0.9986074829686309	False
8_3890401	0.015611295738874988	0.9005669573125232	0.0153797522871173	0.499997825026473	1.002296313495438	0.9013032961152974	0.9246534029194976	0.9994934794907332	False
8_3890821	0.4151331228785296	0.5193755659826964	0.4209122813990689	0.4999304792338495	1.0122070011241882	0.516482184281711	0.620465873408695	0.9980918642423012	False
8_3890822	11.233783342423864	0.0008032174253204128	11.406876492023002	0.4609242566906788	1.0695323268693393	0.0007317275324201232	0.013126291142117193	0.9782700598527084	False
8_3890856	0.32424557333861515	0.5690673124764905	0.33467377566557843	0.4999364315485213	1.0109788886345683	0.5629198738758485	0.6589476753888591	0.9983491687939406	False
8_3890942	1.5137616398821478	0.21856598956736487	1.4980242589736008	0.4998100916899461	1.0227994541254997	0.22097561236836816	0.3479828422982572	0.9946120056511476	False
8_3891186	0.39613514471940897	0.5290920095083629	0.4008990510592412	0.4999355743084489	1.0119014741031171	0.5266253144152415	0.6289684020110349	0.9980918642423012	False
8_3891431	1.9635029789315013	0.16113917615383766	1.9475714603540841	0.4997492714493884	1.0260424795789946	0.16284878953549242	0.28372233958511445	0.9946120056511476	False
8_3891492	2.184593683194408	0.13939784699799307	2.2141983009241812	0.4996543368010437	1.0280735500646827	0.1367460817994285	0.25282036414835457	0.9944909096113326	False
8_3892017	0.0006800996851525909	0.9791945495308526	0.000664110772049753	0.4999998998026917	1.0004749853878054	0.9794405138494656	0.9844376615084584	0.999815356887746	False
8_3892614	0.02286480461308571	0.8798091739686427	0.02248466417222517	0.4999971725048206	1.0027742572331948	0.8808049534027295	0.9089270285063676	0.9994232550003423	False
8_3892689	0.02662957021789936	0.8703722309823003	0.02708162186172558	0.5000005786047298	0.9969068718743168	0.8692864230313205	0.9000958584916783	0.9992372150289488	False
8_3893165	1.6904824067348727	0.19353738955888955	1.731113466550596	0.4997023697622538	1.0249330715597302	0.18826876003911164	0.3126877798364539	0.9946120056511476	False
8_3893866	0.009340917320717068	0.9230056018973182	0.009297552864154568	0.5000004733236794	0.9982063734545766	0.9231839754612816	0.9414425934079204	0.9997590813771912	False
8_3893039	11.063230613645372	0.000880565804499911	14.559905969665124	0.07655977373807997	1.49306938442687	0.00013577294739974816	0.006911152335262084	0.9570887154623642	False
8_3894295	0.4727046144798806	0.4917455437316325	0.4775067711962038	0.4999233116824415	1.0129796587645143	0.4895538224870542	0.5977782245731507	0.9979806875754014	False
8_3893893	7.1725975637799575	0.007402551203147589	6.936895529921457	0.5528955143974055	0.9565787538803654	0.008443553360029998	0.04416553274937305	0.9868372775178109	False
8_3894568	2.089054874471856	0.14835782752754412	2.0347693497969885	0.500165583721886	0.9738827100030428	0.15373750420977095	0.2730474741600706	0.994532804699778	False
8_3894703	1.0795199753354154	0.2988049655969208	1.050442549843865	0.5000873276465356	0.9812148816764816	0.30540518568326336	0.43256215565983736	0.9957723211814274	False
8_3894639	5.1970838475674555	0.02262481359595692	5.3051467609730025	0.4726153278391261	1.0462458455834796	0.021262508266781777	0.07567979504622907	0.9868372775178109	False
8_3895316	0.20040820175610466	0.6543915588963918	0.20038483295866166	0.5000099059040852	0.9916649054603324	0.6544103991087871	0.7332542391609562	0.9988601982867512	False
8_3894958	7.495306460297114	0.006186000337437103	7.247604124335339	0.5552750976962699	0.9558168002584888	0.007099567602820378	0.040166018022307744	0.9868372775178109	False
8_3895340	1.9655055160762345	0.16092573530776688	2.0242969887840445	0.4996374722459642	1.0270478559975278	0.1548005461829134	0.2743073611689382	0.994532804699778	False
8_3896625	0.06574632194895003	0.7976339149520725	0.06628593913046643	0.4999893327108513	1.004824599752505	0.7968232590855306	0.8447006999435557	0.9988601982867512	False
8_3897831	1.6548555436728518	0.19829935195675896	1.6816655197726504	0.49972751470252	1.02448058164337	0.1947032910521604	0.3197971422436355	0.9946120056511476	False
8_3897851	0.0006426043739446996	0.9797760776620822	0.000648951801849762	0.5	0.9995226938117784	0.979676462080902	0.9846016974300468	0.999815356887746	False
8_3898221	0.3547986352070609	0.5514092280825389	0.3476482037549431	0.5000258615151782	0.9891380667541458	0.5554474534936436	0.6527023494158783	0.9982410300360891	False
8_3898329	1.0751312765441696	0.2997892815694797	1.0742029145512788	0.500051213593825	0.9807472139710188	0.2999980330040227	0.42733977592009625	0.9955854817821709	False
8_3898561	0.935068347904803	0.33354937193120104	0.9424145150369442	0.4998551207455107	1.0182311457171145	0.3316576627956329	0.4576334514809653	0.9964387193244312	False
8_3898594	0.0006559978756666137	0.9795664512941892	0.0006561364170920567	0.5	0.9995221874691544	0.9795642941801278	0.9845322099910406	0.999815356887746	False
8_3898599	0.05002026022649631	0.8230280232151993	0.05002809696452458	0.5000025062362695	0.9958317420124524	0.8230143901723463	0.8646954257330213	0.9989064889648234	False
8_3898638	1.080814006154327	0.29851552863289954	1.098643014622212	0.4998207728749558	1.0197720711570393	0.2945640988288841	0.4220638566781701	0.9953268045347652	False
8_3898639	0.3258620267466483	0.5681058960953596	0.3319871705316473	0.4999429948646793	1.0108642691782057	0.5644913063164002	0.6602383191330246	0.9983491687939406	False
8_3898804	0.22081460996133728	0.6384199262544494	0.2195937725082331	0.5000126939733528	0.9912989439995148	0.6393496177798594	0.7211816509873766	0.9988601982867512	False
8_3898643	4.697805634017244	0.03020115344420526	4.512223964342411	0.5419557240948967	0.964342337238725	0.03365345620614192	0.10094531395507124	0.9868372775178109	False
8_3898806	0.7969953072319242	0.3719932443190511	0.8007766671289573	0.4999837794866825	0.9833199490874732	0.3708612602344906	0.4939486123301474	0.9976099674615392	False
8_3898831	1.8106137369812243	0.17843462389917153	1.7542669015201682	0.5001552177544788	0.9758050823786404	0.1853412213524389	0.30940535269716635	0.9946120056511476	False
8_3899186	3.3960628885499204	0.06535223113286015	3.2923719666068787	0.5004032254915203	0.9669579619005036	0.06960240541185125	0.16170182712094744	0.9906545479567118	False
8_3899328	0.09499618639915752	0.757919109433067	0.092535570711334	0.499988981189724	1.0056043996647226	0.7609781159158093	0.8168715501907202	0.9988601982867512	False
8_3899453	0.6198296912126295	0.4311105808007472	0.6163484500975756	0.4999153272487857	1.0146365151653691	0.4324074702711833	0.548654022610757	0.9978945464388109	False
8_3900038	0.6969120716262012	0.40382323226539396	0.6771930083559712	0.5004720264331682	0.9849144655443623	0.4105549805534028	0.529513081010393	0.9977353301770456	False
8_3900060	0.4489209573629012	0.5028478203743202	0.4431131794408429	0.5000286472359764	0.9876947505650072	0.5056236709870983	0.6113237186259941	0.9980843847386636	False
8_3899807	4.0987003310230525	0.04291619140822856	3.9137961494961937	0.5414947854186472	0.9668308130829284	0.047891303943679235	0.1266009877468584	0.9885526314490372	False
8_3900090	2.1250210783130115	0.14491078720560613	2.073467593036185	0.500166333328849	0.9736123386691241	0.1498804068488846	0.26857920400429913	0.9944909096113326	False
8_3900153	1.1265820516301517	0.28850556941339345	1.125145217847603	0.5000536477646147	0.9803021129900776	0.2888132467918415	0.4164610047314111	0.9951990707301421	False
8_3900371	0.7280169313662839	0.3935267343729911	0.7326872358135006	0.4998876833464954	1.0160575119458053	0.3920135351635673	0.5132621333896827	0.9976099674615392	False
8_3900453	0.02225297388397252	0.8814160931332824	0.02220426847270573	0.4999966363828083	1.002776983316072	0.8815449786748467	0.9095171021687486	0.9994446762968446	False
8_3900611	0.010171612536559849	0.9196660320067208	0.010117780446307734	0.5000004127681386	0.9981298012325528	0.91987817528313	0.9388670016113112	0.9997261015601768	False
8_3901096	0.3156433309378599	0.5742376826092552	0.31781112409589696	0.4999501521990111	1.0105674546350332	0.5729260580040408	0.6671682672509687	0.9983950419518864	False
8_3900615	4.046731620465323	0.04425695230486272	4.193212237114494	0.460426195517208	1.042556364461661	0.04058612544433205	0.1137087895345082	0.9874757578179646	False
8_3901193	0.4248061129714813	0.5145485774430939	0.4274717993939703	0.5000163307034511	0.9877949990151864	0.5132321124276874	0.6177080194769874	0.9980918642423012	False
8_3901631	0.0390815380082401	0.8432872145839666	0.03874584810910165	0.5000023487140903	0.9963474715022448	0.8439530212676855	0.8807686677720106	0.9989452225199258	False
8_3901474	0.21056205433552566	0.6463272278730126	0.2042418654964422	0.5000179166574162	0.9917128431011576	0.6513185023891261	0.7308244570724258	0.9988601982867512	False
8_3902237	1.5669371445205234	0.21065237266134185	1.4994945041253231	0.5001556205629827	0.9777621643719964	0.2207491570963379	0.34774647109180146	0.9946120056511476	False
8_3902004	8.004907467646149	0.004665074642562606	7.691866988072434	0.5680688704765281	0.9555950912952766	0.0055470216301070074	0.03521247493183681	0.9868372775178109	False
8_3902295	2.2813987653635195	0.13093374010618042	2.300412172797224	0.4953975705965438	1.0287936902147603	0.1293396728824774	0.2435996088198925	0.9944909096113326	False
8_3902387	0.02467817588897958	0.8751716414700033	0.025222904499969445	0.4999953634828721	1.0029954407995132	0.8738128934846813	0.9036026958848058	0.9992884494799916	False
8_3902552	1.0371376027582355	0.3084881254589873	1.061989596564672	0.499814392818651	1.01950903147337	0.3027618424198916	0.43002643370528093	0.9956763756650062	False
8_3902583	0.18889134986788747	0.6638409434855946	0.1871122106022085	0.500011529484212	0.9919830563128412	0.6653310466735929	0.7418239769256137	0.9988601982867512	False
8_3902637	2.0126338871256166	0.1559942894788955	2.0819539027434075	0.4996138770358257	1.027491480030711	0.1490492784742551	0.2676314409017875	0.9944909096113326	False
8_3902830	1.3487313245403243	0.2455000308454809	1.3236771706360742	0.5000457783517421	0.9788278605759032	0.2499331783187071	0.3779364850633333	0.9946120056511476	False
8_3902849	1.9445334697084604	0.16317714134958128	1.9519387401924173	0.4997206988759894	1.0262245838060835	0.16237808611272395	0.2831749836106471	0.9946120056511476	False
8_3902910	3.4339812856497933	0.06386796205148515	3.382183236837592	0.5002261144497854	0.9661891619711154	0.06590470005886873	0.15610125345087722	0.9906154533600544	False
8_3903058	0.009505142146611693	0.922333845890405	0.009624402522604214	0.4999983488775647	1.0018413787753084	0.9218496801215192	0.9403854730243496	0.9997584295053888	False
8_3903171	0.2643742570779466	0.6071307825490809	0.2662666845426429	0.4999581051449389	1.0096725082203115	0.6058471782911	0.6940314276877827	0.9987319915932354	False
8_3903546	0.009324327989393307	0.9230737903104148	0.00945888007117901	0.5000003413974655	0.9981735916899498	0.9225224826297588	0.9409339681371612	0.9997590813771912	False
8_3903579	1.1672704907191471	0.2799627917577513	1.1712459808913993	0.5000479109567345	0.9798562165762936	0.2791453728446364	0.4069042035913615	0.9946975578198928	False
8_3903796	1.4295659731173769	0.2318352849516353	1.4366505928810511	0.4999720717758443	0.9776779357250522	0.2306821172365333	0.35827381810125003	0.9946120056511476	False
8_3903905	0.6277159540408661	0.4281943567078331	0.6153630846965825	0.5000118883670097	0.9855521729873116	0.4327756302199999	0.5489798161772453	0.9978945464388109	False
8_3904088	2.668656528473093	0.10234238111103557	2.7686973562667845	0.499365595123209	1.0317377859117645	0.09612435835902032	0.2000383889622051	0.9931166003026021	False
8_3904671	0.18420965125649505	0.6677802166051932	0.18506393420466336	0.4999715139622116	1.0080515610585736	0.6670570145705792	0.7431653123261034	0.9988601982867512	False
8_3904730	0.2697034845180468	0.6035307467291553	0.26944127672322793	0.5000133830293579	0.9903412326540124	0.6037068149937712	0.6922549414397455	0.9987319915932354	False
8_3904874	1.6796286824225035	0.1949737991874512	1.7326543406379642	0.49968670089871997	1.025033149530754	0.18807226841052294	0.31249184804122315	0.9946120056511476	False
8_3905568	0.30119161836499586	0.5831363457408543	0.2963009421364404	0.5000210813170481	0.9899504081217432	0.5862107449850139	0.6780111555818064	0.9984863321653584	False
8_3906162	2.354890870929069	0.12489062481145195	2.4133363492765056	0.4993394425686827	1.0294282796647296	0.12030571929376233	0.2321740512259122	0.9944909096113326	False
8_3905812	6.975273094198543	0.008264360983006647	7.208754387786031	0.4343106348682234	1.0592538528601263	0.007254882678768505	0.0406387604352192	0.9868372775178109	False
8_3906428	1.750489770373008	0.1858151732571649	1.7963529624430516	0.4996858300840433	1.0254272247215717	0.18015403001206587	0.3035934688642164	0.9946120056511476	False
8_3906902	0.07619002140258146	0.7825285574793008	0.07608062653525849	0.5000035986475937	0.9948645886898639	0.7826808159157328	0.8337290889798048	0.9988601982867512	False
8_3907215	0.0026876481672388768	0.9586541651314304	0.002813858558511129	0.5	0.9989879521940156	0.9576954034618912	0.9679230033610275	0.9997590813771912	False
8_3907432	1.2658148333618158	0.26055328508323705	1.290309195886948	0.4997837899701313	1.0214641362940902	0.25599097761884393	0.3840542275417452	0.9946120056511476	False
8_3907830	0.8000603866029223	0.371075315535639	0.7865537257457618	0.5000543171441687	0.9836514235336282	0.37514424165315896	0.4978547177129747	0.9976099674615392	False
8_3908147	0.8795785604085324	0.3483171342829733	0.8719016831309999	0.5000528257135455	0.9827179302319642	0.3504293798505496	0.4752325693322314	0.9973136825683376	False
8_3908191	3.515269814861881	0.06080575534367583	3.4167727257008664	0.5003887615238743	0.9662931150109206	0.06453706309061824	0.1539477124108553	0.9904247968053996	False
8_3909717	0.0035360650957656507	0.9525818835816108	0.003491290186502738	0.4999995417774469	1.0010950526010352	0.95288270104607	0.9642549778921726	0.9997590813771912	False
8_3909913	0.08713111304513887	0.7678565337938288	0.08678485538257519	0.5000044366970621	0.9945226416549208	0.7683050439365817	0.8226555251342332	0.9988601982867512	False
8_3910997	0.18156266736203008	0.67003373413807	0.17841793128172867	0.5000130447324436	0.9922026901678482	0.6727363853862456	0.7476039648849214	0.9988601982867512	False
8_3911277	7.939575733573179e-05	0.9928905997930184	8.016956417122856e-05	0.5	0.9998322141564546	0.9928560399053812	0.9945691579432402	0.9999469889073782	False
8_3911683	1.5427169077087228	0.21421385153430286	1.56911709169799	0.4997468953263882	1.023652690800174	0.2103352797275322	0.3366922725980841	0.9946120056511476	False
8_3912524	0.30215569306948	0.5825341403632791	0.29946631317943684	0.4999979429844297	0.9898587498800512	0.5842171880283189	0.6763463048915171	0.9984162189332408	False
8_3912651	0.23095086987157745	0.6308196674436465	0.2363128412507649	0.4999577408165669	1.0091831114792482	0.626881951284922	0.7111680553712366	0.9988601982867512	False
8_3912606	3.63916943920276	0.05643508112349649	3.82650440305224	0.4459761499738427	1.0423854840839393	0.050448041018043344	0.13098325295763033	0.9895394090940692	False
8_3912734	0.09937302497993984	0.7525833297253527	0.09947637803998076	0.4999849209804063	1.0058904753625355	0.7524589079271828	0.8102070213070132	0.9988601982867512	False
8_3912861	1.1072047881292235	0.2926903736401125	1.1264719863902428	0.4998141545998782	1.0200309720322298	0.28852912355113325	0.416192168082141	0.9951990707301421	False
8_3914062	0.15874345134619716	0.690316034919517	0.15617427480538024	0.500010820711665	0.9927000429642348	0.6927034763311692	0.7633269218830184	0.9988601982867512	False
8_3914267	2.117739119006273	0.14560134154531235	2.156095757109142	0.4996511087728493	1.0277613013267608	0.14200510490782192	0.25917960395577183	0.9944909096113326	False
8_3914747	1.2741970892788572	0.2589807830296613	1.2318330364360008	0.500112879990526	0.9797309608417296	0.26705085210187685	0.39504235601148935	0.9946120056511476	False
8_3914948	0.013107855745676744	0.9088497343679174	0.012965177949809005	0.4999982364031903	1.0021125186838304	0.9093450208427262	0.9308383545602272	0.9997088686004862	False
8_3914749	4.303166248821071	0.0380414864505525	4.142156391459139	0.5365624126430605	0.965463841231902	0.041827853432800384	0.11596086604131768	0.9877287395417464	False
8_3915073	0.6550909651506913	0.4182983856197787	0.6315581559829297	0.5000614328220276	0.9854899487968312	0.4267843475006997	0.5437044665044913	0.9978541397241464	False
8_3915021	4.998361128898239	0.025371331720739687	4.834562026393543	0.5372127188525809	0.9626725365558076	0.027894725350601224	0.08964563114814324	0.9868372775178109	False
8_3915269	0.5347730598500391	0.4646070495027786	0.5490648562299612	0.4999008203974173	1.0140328079695655	0.4587000452781165	0.5715108334904395	0.9979806875754014	False
8_3916089	2.455918882085029	0.11708263467391268	2.3585460975118617	0.5001733637175628	0.9720888843547819	0.12459826629926166	0.2375935018992284	0.9944909096113326	False
8_3916099	0.1871566354282521	0.6652937368463856	0.1881502161595563	0.4999707505864009	1.0081212658431795	0.6644606563126234	0.7411570114249879	0.9988601982867512	False
8_3916249	2.233209122663596	0.13507304510400986	2.2239200823387364	0.5001171967091597	0.9723905360127374	0.13588764175773527	0.251766661179817	0.9944909096113326	False
8_3916991	0.3626784118267494	0.5470224640066825	0.3568944674807426	0.5000256724701281	0.988971090661428	0.5502360479101485	0.6484026717350728	0.998170512344495	False
8_3917026	4.174396855578891	0.041039167405954265	4.2458225235168365	0.4819586627795959	1.0404511846920954	0.039347005489919866	0.11142253887736778	0.9868372775178109	False
8_3917243	2.337211698483032	0.1263154712904201	2.248818380179728	0.5002132573064109	0.9727202515704324	0.13371647312572565	0.2491335428968174	0.9944909096113326	False
8_3917332	0.24846131104943936	0.6181606054662101	0.2480879581635236	0.5000123311477076	0.990733778779305	0.6184246342573398	0.7043075946922988	0.9988601982867512	False
8_3917374	0.90780217121727	0.34069824063902565	0.8722012492471549	0.5000880849946464	0.9829865636370544	0.3503466298263465	0.4751579557706755	0.9972992071293538	False
8_3918118	2.6963284961954628	0.10057962393119403	2.7470742860678	0.4993598874185488	1.0313409775447573	0.0974325653616469	0.20183310142375205	0.9931755903775288	False
8_3917872	9.451803597430741	0.002109415730894515	9.155110030467768	0.5642279006668622	0.9511287873756648	0.002480244641050121	0.02314159546577373	0.9847089192621604	False
8_3918752	0.915846614038088	0.33856788420552075	0.9291791295981966	0.4998484626684354	1.0181615305809777	0.33507631861188025	0.4608708826556505	0.9966765921695152	False
8_3919501	4.189223295664476	0.04068173171079137	4.424693960332661	0.4281331390419161	1.0477390556734238	0.03542246492094081	0.10422375411015354	0.9868372775178109	False
8_3919672	6.555885328416027	0.01045378135991848	6.360242883023603	0.5453627861909285	0.9577951305236236	0.011670556672118916	0.0529329110167778	0.9868372775178109	False
8_3919688	2.356168927853276	0.124788314560057	2.3617925140315488	0.5001010888119557	0.9714563327873521	0.12433924314525245	0.2372597343643295	0.9944909096113326	False
8_3919763	0.005550985601892933	0.9406086131190954	0.005623064746032469	0.4999989727416115	1.001407666113616	0.9402249779326214	0.9546349545740108	0.9997590813771912	False
8_3919778	2.18141476925166	0.13968600343159246	2.2505587912346527	0.4995254656196714	1.0285336642778578	0.13356616340729754	0.24894102851661976	0.9944909096113326	False
8_3919870	0.9634433393268296	0.32632085300864144	0.9792623013236152	0.4998386140517805	1.01866290886998	0.3223809999611025	0.4488119641422032	0.9960999684339368	False
8_3919882	0.23264477079760584	0.6295696675100584	0.23033600602138904	0.5000140735800362	0.9911089967620887	0.6312747969597905	0.7147084973455229	0.9988601982867512	False
8_3920204	0.8887251189601955	0.3458230225139544	0.8535706455295441	0.5000866429575975	0.983171588808154	0.3555441780815308	0.47999131976581605	0.997568988048414	False
8_3920312	1.194191753964958	0.2744856576089837	1.1666416399821171	0.5000897704612086	0.980167253758938	0.28009236911140944	0.4078810147216544	0.9948976967493058	False
8_3920271	5.1631608470030415	0.02307087314318512	5.004989909888536	0.5368152627763683	0.9619585972487641	0.025274350813532458	0.08430478102058822	0.9868372775178109	False
8_3920356	0.10018501844930937	0.7516077175676543	0.09857077151173144	0.4999873498326118	1.0058133180132804	0.7535515522859859	0.8110773230021079	0.9988601982867512	False
8_3920395	5.371621821890415	0.02046693889090334	5.1097439957120505	0.556980853214366	0.9632011586719088	0.02379183061340373	0.08120689429308776	0.9868372775178109	False
8_3920994	2.0948041639856	0.1478006489734046	1.989905161757633	0.5002220291983321	0.9744970626413018	0.1583507958780821	0.2783849068725925	0.994532804699778	False
8_3921143	0.700401465634485	0.4026488288570014	0.6753370734659256	0.5000654723814686	0.9849960702310452	0.4111970254665057	0.5300872067359529	0.9977697916375602	False
8_3921247	7.6428102137249425	0.005699904769673192	7.3201649229631585	0.5698762537363896	0.956855919741482	0.0068185154790457725	0.039303120726451306	0.9868372775178109	False
8_3921263	0.011634663453296673	0.9141034972385051	0.011181585290614748	0.5000014623861727	0.9980678991253044	0.9157862503563602	0.9357639887612612	0.9997261015601768	False
8_3921791	0.4235115163346279	0.5151900462541834	0.4053721928466985	0.5000304728770615	0.9884100391114548	0.524327793015382	0.6270176275963099	0.9980918642423012	False
8_3921805	7.181241223025267	0.0073669724375513565	6.916455100163147	0.5583309957816949	0.9571260680959848	0.008540611461840819	0.044437217244504085	0.9868372775178109	False
8_3921924	4.831894801108888	0.027937909954456767	4.678951920064719	0.5351182763567912	0.9631096994400368	0.030534372348062663	0.09498648127569824	0.9868372775178109	False
8_3922240	2.4419283514170047	0.1181309252433168	2.361878115170839	0.5002115864670861	0.9719733152786644	0.1243324213483945	0.2372574560876408	0.9944909096113326	False
8_3922101	4.4793585555200925	0.034306594508246024	4.325154342230235	0.5350837338560736	0.9645706905968192	0.0375530084055663	0.10814409872228548	0.9868372775178109	False
8_3922303	0.38596085483442266	0.5344302261616523	0.3815990293805953	0.5000246982540589	0.9885694522250559	0.5367487029059064	0.637325120905296	0.9980918642423012	False
8_3922274	7.02398411355307	0.008042508545573535	6.825010503842349	0.5461850364714621	0.9563284326512655	0.008989002739843821	0.04570450865261008	0.9868372775178109	False
8_3922953	1.5281301889143035	0.2163932870912093	1.4818308894573418	0.5001290040500463	0.9777435601387182	0.22348828224384965	0.35067690448268024	0.9946120056511476	False
8_3923044	0.013081503537478056	0.908941006085174	0.01325616764370352	0.4999977013117179	1.0021620315591029	0.9083377761624356	0.9300586143635092	0.9996780232291129	False
8_3923401	1.0442716979204079	0.3068300649202313	1.0142791324142308	0.5000878622993498	0.9815569287825396	0.3138798693241435	0.4407554082016822	0.9958748378397448	False
8_3923465	2.787930869552202e-06	0.9986677649358452	2.7752539608627558e-06	0.5	0.999969867963968	0.9986707972651228	0.9989861668735152	0.9999469889073782	False
8_3923993	0.10633780072994624	0.7443526519024377	0.10531704338427517	0.5000061348766824	0.993983779788558	0.7455399361205964	0.8048143403847895	0.9988601982867512	False
8_3924022	0.07469539489618171	0.7846190929463227	0.0733031888557889	0.5000008675435191	0.9950030109407038	0.7865866897359405	0.8367591969758156	0.9988601982867512	False
8_3924221	1.3947804933307566	0.23759944481240525	1.3864506443969729	0.4998147999548657	1.0219787557118902	0.2390054164693313	0.3668150774072984	0.9946120056511476	False
8_3924335	0.3380267249632141	0.560970454189448	0.3298021419468569	0.4999616387095051	1.010598639457541	0.5657756172923953	0.6612994265008005	0.9983491687939406	False
8_3924456	1.4377562436373523	0.2305027743412281	1.3961956345774524	0.5001221234273598	0.9783777535130016	0.2373615853432757	0.3651519354245255	0.9946120056511476	False
8_3924652	5.939454440523036	0.01480560088388938	5.750439271098004	0.5427902525273525	0.9597056122102848	0.016484534270509	0.06480614998009357	0.9868372775178109	False
8_3924845	0.4024395226867341	0.5258320675884829	0.3963561331001984	0.5000269242733177	0.9883736658019922	0.5289771270775641	0.6308992415047334	0.9980918642423012	False
8_3925005	1.9350519069252528	0.1642067990029632	1.8759823555919863	0.5001645255910068	0.9749756437233223	0.1707914826938216	0.2928747466129145	0.9946120056511476	False
8_3924919	9.196846490989742	0.002424324145683721	8.774565802399593	0.5870578116296107	0.9542022936699914	0.0030545986239979284	0.0257257307999656	0.9868372775178109	False
8_3925024	2.8891306583755068	0.08917903416480544	2.7822650349371543	0.5002640536341934	0.9696642178421301	0.09531328498633318	0.1989254507997605	0.9931166003026021	False
8_3925066	0.059455267133770924	0.8073589935244598	0.057746509985008736	0.4999933928061216	1.0044198748449935	0.8100937917717487	0.8549278839992641	0.9988601982867512	False
8_3925098	0.23762707318275034	0.6259252451594379	0.2310696889326209	0.4999737744785643	1.0088536958673928	0.6307318021654106	0.7142534115769491	0.9988601982867512	False
8_3925283	2.7776142171828724	0.09559046741254162	2.6891997304010147	0.5002377169823838	0.970092029786004	0.10103054388649546	0.2068544232457127	0.9939155221342548	False
8_3925369	3.957276361666516	0.04666915685505192	3.7693740735594483	0.5417243519993218	0.9674935784694352	0.052199162893703084	0.1339210907477475	0.9898611912312988	False
8_3925456	1.0315801711545591	0.30978781968755603	1.0194726436893689	0.5000629823453661	0.9813466710531136	0.3126441322045185	0.4395815261378141	0.9958709239358624	False
8_3925523	0.5275907322053683	0.4676215305424968	0.5113102213726961	0.5000668002779661	0.9869122740780272	0.4745722207093682	0.5851036017845741	0.9979806875754014	False
8_3925588	0.26459025880657805	0.606983978701248	0.26751120694098063	0.4999568810095126	1.009713585065014	0.6050061828406188	0.6933479446811637	0.9987319915932354	False
8_3925688	4.74923523724101	0.029311318306450618	4.694053297956998	0.5001451798039597	0.9601380862952276	0.0302671684981507	0.0944681733290122	0.9868372775178109	False
8_3925730	0.006198743737336089	0.9372457117702854	0.00602946620711009	0.500000399621137	0.9985720868333341	0.9381067565139608	0.9529712430220656	0.9997590813771912	False
8_3925805	0.15668177247542306	0.6922300863257339	0.15352974510096828	0.4999808370507705	1.0072421275405394	0.6951847736360759	0.7653802187487363	0.9988601982867512	False
8_3925874	0.4462770045961122	0.504108268498695	0.4567678308849281	0.4999195448376902	1.0127766907549816	0.4991384184437868	0.6058376283595326	0.9979875561041772	False
8_3925905	0.8279945007915046	0.3628530817611503	0.8572311061288929	0.4998364476713804	1.017616896197198	0.3545147086206678	0.4790259000189666	0.997568988048414	False
8_3925912	0.00496308204441398	0.9438361762568332	0.0050728028218145465	0.4999998730100466	0.9986575891639224	0.9432197899489296	0.9569217748003233	0.9997590813771912	False
8_3925953	0.13707868849071758	0.7112026379232403	0.13483624884975146	0.4999827387269528	1.0067993801681674	0.7134694240878573	0.7799087891927667	0.9988601982867512	False
8_3926167	1.595681670691249	0.20651625611487026	1.6416601714190615	0.4997086927514124	1.024332083414186	0.2000978381252813	0.3257280660335716	0.9946120056511476	False
8_3926460	7.442872667291567	0.006368815306377118	7.100964312303404	0.5730592301081013	0.957791281970162	0.007704249141921359	0.042013130847695486	0.9868372775178109	False
8_3926756	4.847351127731201	0.027688621893285803	4.9535769539215835	0.4732595631038083	1.0446419383421952	0.0260367453314293	0.08587052667491782	0.9868372775178109	False
8_3926825	0.1719818502512851	0.6783564476212425	0.1689706201759691	0.4999787381863324	1.0076082913994564	0.6810282749945861	0.7541340754439934	0.9988601982867512	False
8_3926958	3.4608281566372625	0.06283883461340645	3.3597557862121903	0.5003952791594053	0.9665959053261066	0.06680797520417125	0.15745227152729405	0.9906154533600544	False
8_3927366	0.004019627140170456	0.9494475656257152	0.003963011335144985	0.4999994406099808	1.0011659231873389	0.9498043662077944	0.9619157573020192	0.9997590813771912	False
8_3927671	1.2990412380707141	0.25438842677411544	1.3403523801389383	0.4997531048599888	1.0220088858305247	0.2469718348335185	0.3749228945733158	0.9946120056511476	False
8_3927935	0.044485331161695285	0.8329532403470985	0.043690896633052034	0.4999944228871819	1.003865473931316	0.8344297569826058	0.8734217950200289	0.9989445677210936	False
8_3927893	5.116328008576204	0.023701719170100333	4.903141594950284	0.5479156119738275	0.9632601246622944	0.02680788311336857	0.08745051155855199	0.9868372775178109	False
8_3927964	0.026051284677919284	0.8717751347983141	0.02566711959298118	0.5000017248530102	0.9970360954916436	0.8727159583700328	0.9027312550513666	0.9992799256988832	False
8_3928170	1.7302373879666677	0.1883805837584247	1.7638743012576017	0.4997082660111983	1.0251135064416266	0.1841420030146531	0.30802813443882915	0.9946120056511476	False
8_3928521	1.16855014419869	0.2796993471986967	1.1780246352900576	0.5000415350834919	0.9797501643736308	0.27775850770985944	0.4055509072382559	0.9946120056511476	False
8_3928382	3.208146356180293	0.07327245035042584	3.3513038041455734	0.4597608118242805	1.0382637386016649	0.06715180590140568	0.1579443792920597	0.9906154533600544	False
8_3928625	2.0774651304236045	0.14948824697995122	1.9837413199566072	0.5002099932998955	0.9744688767831942	0.15899682072870447	0.2791407251640786	0.994532804699778	False
8_3928856	0.012663953718231369	0.9103998276867185	0.012334261842624985	0.4999985490587778	1.002044603031876	0.911568988310178	0.9325835145037942	0.9997261015601768	False
8_3928729	5.44764610657154	0.01959471119660372	5.316840404135292	0.5312359703700374	0.9602759237859804	0.021120273642904697	0.0753477362188467	0.9868372775178109	False
8_3928955	3.149866951814545	0.07593315409893064	3.0307050306510064	0.5276295037434028	0.9699508713904588	0.08170250749941843	0.17957946429741078	0.991172050445698	False
8_3929076	0.8473873079340422	0.3572925079089543	0.8288665172440233	0.5000635050849124	0.983261855260986	0.3626004922397956	0.4863949859686634	0.9975793293339338	False
8_3929264	0.0019487378826923414	0.964789212416893	0.0019603767977969255	0.4999996861127451	1.0008281406006605	0.9646842885196338	0.9731391178398748	0.9997590813771912	False
8_3929348	3.215148590344427	0.07295956675166915	3.0571220325909962	0.5356169721632541	0.9704086168002116	0.08038392815945505	0.17761672893007	0.9907024138223794	False
8_3929853	0.06731618663371819	0.7952852543931874	0.06503770305789658	0.5000060623075515	0.99532962110108	0.7987038623096223	0.8461929711746737	0.9988601982867512	False
8_3929850	6.027043870376929	0.014088308216545388	5.719597664177854	0.5655699235769533	0.9616785215214466	0.016776574319373183	0.0655357680896593	0.9868372775178109	False
8_3929921	0.07087076972651829	0.7900731345653722	0.06921158026307239	0.5000053599199538	0.9951562706538308	0.7924881953825033	0.8413020806931429	0.9988601982867512	False
8_3930432	0.2391039906498236	0.6248540101420684	0.2484642795461696	0.4999502786327083	1.0094890676393689	0.6181585071885984	0.7040922975452139	0.9988601982867512	False
8_3930911	0.10260758428889004	0.7487225903438324	0.10388544648230892	0.499982733803118	1.0060537182831135	0.7472158482570981	0.8061323234492198	0.9988601982867512	False
8_3931495	0.10311968754054136	0.7481175275205072	0.10075431417863	0.5000080228463992	0.994155317175039	0.7509262985229179	0.8090354175198339	0.9988601982867512	False
8_3932081	0.4636781060300734	0.4959100036559598	0.463853822031524	0.4999318872617403	1.012730798629657	0.4958283705266904	0.6031088224556064	0.9979806875754014	False
8_3932463	10.298436080887766	0.00133143000327407	9.840398101106985	0.5940428572538391	0.9520483997630628	0.0017072054631049882	0.01928504260092624	0.9840443114995444	False
8_3933141	2.6468400887964094	0.1037559565601618	2.57007430306112	0.5002180064524857	0.9707139030589379	0.10890261658197388	0.2174170835438366	0.9944607828695642	False
8_3933173	0.11960274505771905	0.7294657444980881	0.12362826012031293	0.4999758864160741	1.0066729125857643	0.7251321853192596	0.7890458178529178	0.9988601982867512	False
8_3933252	1.351363317071673	0.2450399212386164	1.337072559221269	0.5000815794257393	0.9786358667435534	0.24755088878074805	0.3755129682356969	0.9946120056511476	False
8_3933288	3.081773553902053	0.0791741465939153	2.98299123648394	0.5002629162045937	0.9685140245096364	0.08414363274761982	0.18312901937845194	0.9913974302453056	False
8_3933383	5.4064206115150455	0.02006281339899918	5.460629339919251	0.4876703745819813	1.045205829962113	0.019449640385511002	0.07161648857187934	0.9868372775178109	False
8_3933480	1.4905050762105247	0.22213811095895752	1.5208460132198525	0.4997450520841721	1.023321820919181	0.21749151111205167	0.3443336126120841	0.9946120056511476	False
8_3933464	2.71615108441938	0.09933728926703178	2.736820885020279	0.495271614338961	1.031414435441309	0.09805967445068342	0.20272333803987325	0.9935127400575321	False
8_3933484	2.222265107809619	0.1360333500310129	2.317297918783879	0.4994210248439674	1.029087987292003	0.12794210273983886	0.2418441966312261	0.9944909096113326	False
8_3933715	3.043828013531936	0.08104459418320809	3.093342379943352	0.4993272357763824	1.0332359737156451	0.07861317833170223	0.17501550652071265	0.9906853544747796	False
8_3934797	0.03398327537203727	0.8537423961426499	0.033839791034552036	0.5000018838643728	0.9965789508611044	0.8540480129978717	0.8884367775371032	0.9991532885469094	False
8_3934322	0.0015100833199976904	0.9690021748465264	0.0015349034656537695	0.4999997346565915	1.0007365948726026	0.9687485979462458	0.9761971347253224	0.999815356887746	False
8_3934819	0.05890701495104622	0.8082318623010485	0.05878121452406049	0.499991247307485	1.0045198021998238	0.8084327544162784	0.8536264184408272	0.9988601982867512	False
8_3934916	0.8527549547098658	0.3557741409722183	0.8478154720105522	0.4998839072799757	1.0171730582404166	0.357171065558175	0.4814784648743844	0.997568988048414	False
8_3935771	0.2499034165103211	0.617143093059678	0.24624308346392354	0.4999678170503727	1.0092005957991497	0.6197329500459282	0.7053328192022272	0.9988601982867512	False
8_3934982	8.119894427217105	0.004378210840110586	7.765403699446324	0.5752694981684945	0.9560016759266412	0.005325639254820769	0.03448570466813198	0.9868372775178109	False
8_3936403	2.3883349456249903	0.12224376966592244	2.3602172064238403	0.5001497027528761	0.9716754548413244	0.1244648580956389	0.2374129484716465	0.9944909096113326	False
8_3936947	0.5483008391342992	0.45901280262643396	0.5545205155212898	0.5000167051520882	0.9860680190155398	0.45647647414776704	0.5695942332260455	0.9979806875754014	False
8_3937191	0.0008858449987627637	0.976255949106468	0.0008785906429693567	0.5	0.9994495676903836	0.976353342691334	0.9820659754754906	0.999815356887746	False
8_3937595	0.15984744483625946	0.689297009412394	0.15788007386800018	0.5000100903950636	0.9926459164836792	0.6911158280626096	0.7620829828109721	0.9988601982867512	False
8_3937798	0.24804588871326416	0.6184544005964404	0.2487541362606862	0.4999620681746311	1.0093286228776757	0.6179536977135411	0.7039237050702478	0.9988601982867512	False
8_3937264	5.095247717842085	0.02399148726167799	4.966625273551472	0.5307608018097245	0.9615873307992496	0.025841019435139168	0.08548321963783374	0.9868372775178109	False
8_3937865	2.3124559427840268	0.1283411275165277	2.300046007901983	0.5005746086062124	1.0282943810886598	0.12937016677227894	0.2436463134920115	0.9944909096113326	False
8_3938020	0.6445224912507115	0.4220778665248055	0.6207113384116383	0.5000605780768872	0.9856224110613584	0.4307830709698819	0.5472386432178835	0.9978945464388109	False
8_3938763	0.01746019601379345	0.8948759030493415	0.017317714784439886	0.5000010701122015	0.9975570982971635	0.8953032257169218	0.9200353360714422	0.9994722597705354	False
8_3938826	0.11270398810374616	0.737086437057077	0.11031247546270606	0.4999864274539084	1.0061341740267962	0.7397886670497549	0.8003756878259716	0.9988601982867512	False
8_3939181	2.5953804548314	0.10717570059502456	2.4959666459726577	0.5233338889044489	0.9725050592258456	0.1141382770113043	0.22432937501744304	0.9944909096113326	False
8_3940410	3.3667035991076086	0.06652674350318888	3.344618931416336	0.5001830197308772	0.9662261776999318	0.06742508901264099	0.15837839100126275	0.9906154533600544	False
8_3940706	0.17323467222900035	0.6772529077295331	0.16984915527427802	0.5000128003576476	0.99240067017531	0.6802459029479586	0.7534870448643941	0.9988601982867512	False
8_3940502	0.08809843795211236	0.7666086613103531	0.08842328321770765	0.5000038999533187	0.9944499166159269	0.7661912760373879	0.8209838396138777	0.9988601982867512	False
8_3940890	0.9958870230240676	0.3183077787592785	0.992086041962466	0.4998625541714921	1.0185999558198744	0.3192330615476262	0.4458234346957618	0.9959462053555269	False
8_3941574	0.7794684782487877	0.3773037473260497	0.7970868346164934	0.5000103127197887	0.9832102422886432	0.3719657877985912	0.4949071972469304	0.9976099674615392	False
8_3942221	0.04998191782064509	0.8230947410745869	0.05050996894715354	0.5000016151104626	0.9957898385298208	0.8221782540527467	0.8640666213669318	0.9989064889648234	False
8_3941709	2.7627910867570904	0.09647978004801228	2.6724897053572927	0.5002377274680645	0.9701968787633984	0.10209619743633057	0.2083045463580893	0.9939155221342548	False
8_3943354	1.958873032851443	0.1616338968646347	2.0045054688598607	0.4996584667433708	1.0268300085200217	0.15683243246069678	0.27663519037564793	0.994532804699778	False
8_3942747	0.28762427178027394	0.5917469904043846	0.27838808182787034	0.5000255996092	0.9903379809791374	0.597759676405845	0.6874796735001677	0.9986838823025188	False
8_3942847	0.5483008391342992	0.45901280262643396	0.5545205155212898	0.5000167051520882	0.9860680190155398	0.45647647414776704	0.5695942332260455	0.9979806875754014	False
8_3944168	0.007235330042703936	0.9322130994998612	0.007129743993573356	0.5000004714703755	0.9984372774608168	0.9327083454671043	0.9487632659779816	0.9997590813771912	False
8_3941131	8.023939970762399	0.004616303609898511	15.122065743758867	0.048569422359770624	1.7578705958053946	0.00010077843427902522	0.006245325972980778	0.9482516874578822	False
8_3945806	0.6830816437168608	0.4085275867477524	0.6811580345056427	0.5000337928335553	0.9846729587244638	0.4091882441510925	0.5282890768593728	0.9976363623464024	False
8_3946213	3.8720785408225424	0.04909568422845068	3.7638865684493794	0.5004248396671668	0.9646361140658702	0.052370714725573635	0.13421100145638834	0.989975875777958	False
8_3946698	0.00919570196138153	0.9236045829943916	0.009049342217622323	0.4999988575738901	1.0017602814529	0.9242131337819254	0.9422451163715254	0.9997590813771912	False
8_3947046	0.08818501438467052	0.7664973397569936	0.08716778417510795	0.5000056657494991	0.9945314983503248	0.7678090901784412	0.8222454353302618	0.9988601982867512	False
8_3947385	0.6055255204823027	0.4364775220514349	0.6101745942760317	0.499905013897899	1.0146589778836568	0.4347220798891305	0.5507027629230974	0.9978945464388109	False
8_3947409	2.193818276553941	0.1385654415331763	2.180819056557084	0.5001160508279031	0.9726822763950675	0.1397400768632886	0.2564695938345276	0.9944909096113326	False
8_3947889	3.9449470338493033	0.047012333699209985	3.864588189968345	0.5003503809895113	0.9640029773134642	0.049315294575583035	0.12903532638876627	0.9891502770380288	False
8_3948018	0.7645759873802831	0.3819002620944755	0.7727435713568411	0.4998783799508235	1.016526162976175	0.3793696425091856	0.5017676579258683	0.9976099674615392	False
8_3948366	1.7439165759025173	0.1866433348870653	1.751711377990432	0.4997454713544914	1.0248449356230729	0.18566173289478893	0.3097943684417669	0.9946120056511476	False
8_3948723	0.19616303039711624	0.6578359276141652	0.1959553814085666	0.4999714202126016	1.0082619851233572	0.6580055458601912	0.7361009458835243	0.9988601982867512	False
8_3949981	0.3521436770225677	0.5529021477956373	0.3553561286498734	0.4999434432704645	1.0111878050444107	0.5510967034207364	0.6491163419078175	0.998170512344495	False
8_3950246	0.2371859805078316	0.6262459765499051	0.2349933592704474	0.4999679198410241	1.0090120695268023	0.6278457936915168	0.7119375433228552	0.9988601982867512	False
8_3950508	0.3458208687867597	0.556488422289877	0.33871698456277954	0.4999591876143205	1.0107618127180615	0.560570740555755	0.6569826617448296	0.9983491687939406	False
8_3950965	0.6312244593967478	0.4269065296204966	0.6317744716143352	0.5000301601429213	0.9852098262755716	0.4267051722374313	0.5436344094963129	0.9978541397241464	False
8_3951433	0.7833662024765999	0.3761136085230399	0.7661317430211056	0.5000593238787642	0.9839072378819822	0.3814163951817211	0.5036045185061567	0.9976099674615392	False
8_3951652	1.4988560431916653e-05	0.9969109926745364	1.4940476830815893e-05	0.5	0.9999318931491112	0.996915951428566	0.9976539445797804	0.9999469889073782	False
8_3951689	2.97679534808708	0.08446636178168332	2.9107007940219773	0.5002266022830868	0.9687369536782396	0.08799363160178998	0.18872674520266125	0.9922290136133528	False
8_3951857	0.3292451102589524	0.5661039329468883	0.3246293313604838	0.4999580492461654	1.0105699267153614	0.568838778188931	0.6637873046448935	0.9983623635564338	False
8_3953954	0.7516400990265311	0.3859574620136683	0.7582156877579109	0.4998819804381944	1.0163542584555358	0.3838874960397173	0.5058583037204828	0.9976099674615392	False
8_3954357	0.0002662272578604074	0.9869819165513936	0.0002677462871361058	0.4999999329986933	0.9996940049995648	0.9869448336419115	0.9901396184911768	0.9998540362365428	False
8_3954123	3.5784108365559746	0.05853512326960441	3.462270358755632	0.5271035293114588	0.9677819735791936	0.06278405296661549	0.15120124986259142	0.9904247968053996	False
8_3954950	0.073098425343602	0.7868777677877096	0.07496117092887289	0.4999863210551837	1.0051744493872379	0.78424571865162	0.8349405626090369	0.9988601982867512	False
8_3954733	5.074652119124323	0.02427814336866252	4.81638021497929	0.5561847679366427	0.9642484853549196	0.028190487042629605	0.09025051360900102	0.9868372775178109	False
8_3955512	0.048939973498001166	0.8249181718874405	0.05054735109297327	0.4999901735140649	1.0042636136383878	0.8221135646336845	0.8640193471256407	0.9989064889648234	False
8_3956233	3.45825496569023	0.06293670311840582	3.34017776421024	0.5002114051298683	0.9667246249699518	0.06760730466210962	0.1586523537730825	0.9906154533600544	False
8_3956913	0.37183563491271343	0.5420053861635112	0.3626613525339053	0.5000088649336677	0.9889302431197432	0.5470318907695066	0.6457644273295237	0.9981345800304752	False
8_3957021	1.1319961616723333	0.2873499542264901	1.1651946857091389	0.4997894346415171	1.0204906456353002	0.2803908076969205	0.4081823168137389	0.9948976967493058	False
8_3957348	1.777076862718996e-05	0.9966364965194564	1.7665730410953987e-05	0.5	0.9999262618630438	0.9966464515736034	0.9974580127845496	0.9999469889073782	False
8_3957949	2.233092595233813	0.1350832300013185	2.284643754708668	0.4996157142397906	1.0286495752458282	0.1306601397161108	0.24531856858153925	0.9944909096113326	False
8_3957471	4.7412947697564505	0.02944690127623406	4.523047623111778	0.5482661600762694	0.9647965539534676	0.03344121131548483	0.1005665504555699	0.9868372775178109	False
8_3958021	3.917729080086758	0.0477793804543466	3.848029727720132	0.5002655214666158	0.9640044047689528	0.04980446415435469	0.12986746694932486	0.9893577791620056	False
8_3958540	0.0948410940344928	0.7581106291306352	0.09551004310560528	0.5000034403928916	0.9942222626783456	0.7572857810203422	0.8140749655553043	0.9988601982867512	False
8_3958851	0.8601665574106221	0.35369208587617984	0.8806036741079879	0.499845619143685	1.0177576832678157	0.3480363912674548	0.4729913146396934	0.9971999544985076	False
8_3959424	0.2406850944440606	0.6237117408026032	0.2388692326239834	0.4999670406817158	1.0090939999287845	0.6250240099617468	0.7096359142980658	0.9988601982867512	False
8_3959728	2.6158095065741804	0.10580352013638372	2.4812836014934883	0.5305184486717339	0.973108958439522	0.11520819525220673	0.2257675371772038	0.9944909096113326	False
8_3959805	4.3565380031158725	0.03686715560153475	4.280840613104374	0.5003594667582967	0.9620680567727908	0.03854428132220411	0.10998437671760704	0.9868372775178109	False
8_3959924	0.5557156828147356	0.4559916281656167	0.5509496147715254	0.5000324598430537	0.986252050721182	0.4579299414809491	0.5708279200529928	0.9979806875754014	False
8_3960836	1.023705896702552	0.3116415700373655	1.0587986775244644	0.499801085199411	1.0195757773756935	0.30348933871675465	0.4307201689569992	0.9957191774214004	False
8_3960985	1.0029106568881616	0.3166072375964424	0.9853871191262442	0.5000688965191075	0.9817141296495668	0.3208724223854955	0.4473817759508529	0.995975606201621	False
8_3961279	1.6392968440108011	0.20042197122872907	1.5635109728827956	0.500166762072728	0.977333193131214	0.21115188592458856	0.33756428300069546	0.9946120056511476	False
8_3961345	1.4784996737932945	0.2240094098605946	1.4475932523382653	0.5001096777752579	0.9778931492640138	0.2289145284488935	0.3564494880427496	0.9946120056511476	False
8_3961468	3.559044854189267	0.05922180663190145	3.755771688145616	0.441950997031823	1.0424890313531534	0.052625498711722174	0.1346558349798629	0.989975875777958	False
8_3961693	4.691354660539616	0.03031473873936763	4.810508132526593	0.4990999816632426	1.0417013567602813	0.028286703278026962	0.09045726721850324	0.9868372775178109	False
8_3961881	5.742626811826881	0.016558011281361806	5.572587399135956	0.5391902651105716	0.960030395768414	0.01824378309097896	0.06888825223712533	0.9868372775178109	False
8_3962737	3.1281435012889465	0.0769513249894257	3.0208538355727796	0.5251532102394646	0.9698114545729222	0.08220017762248287	0.18033699129641348	0.9913664939592132	False
8_3962860	0.6958615858262647	0.4041777651706038	0.6743607931894076	0.5000383356743184	0.9849673139358188	0.41153535488319504	0.5303919262430705	0.9978028658251292	False
8_3962870	2.68313644755699	0.10141580721380472	2.5636341740937496	0.5274832592385975	0.9724298905171443	0.109346960387262	0.2180362052339989	0.9944909096113326	False
8_3962990	2.530584067952418	0.11165887897911476	2.592903145057789	0.4992914370494914	1.0305035413335517	0.10734341982240793	0.21538941729086705	0.9943348047269333	False
8_3963102	1.8064093437582758	0.1789395638129282	1.820610533752188	0.4997281443787401	1.0253731478606418	0.17724062043625122	0.3003383810451936	0.9946120056511476	False
8_3963225	2.59087898215256	0.1074806738834736	2.5413258174558	0.5001820502917305	0.9707257310905286	0.11090162794000412	0.2201202588350146	0.9944909096113326	False
8_3963910	0.022005776839662868	0.8820717326896306	0.021482326548721176	0.4999973396180672	1.0027017035351666	0.8834726148196542	0.9110070951231779	0.9994446762968446	False
8_3963974	0.00016712588281420082	0.989685461011278	0.00016345637050108053	0.5	1.0002357321185478	0.9897993192450628	0.992327903250702	0.999923758194519	False
8_3964022	1.7635713808240894	0.18417967651021672	1.7100536303005356	0.5000954643422665	0.9760962942618672	0.1909784123906536	0.315706496449021	0.9946120056511476	False
8_3964380	0.42685182094803054	0.5135377688164919	0.4084104341782222	0.5000429508997091	0.9883695474979152	0.5227774107149912	0.6257024923777406	0.9980918642423012	False
8_3964314	3.1448227506068633	0.07616827610288912	3.0299064757964516	0.5268118709452431	0.9698907135902962	0.0817427281477614	0.17963869949131778	0.9912279466936506	False
8_3964539	0.5156351198480991	0.4727095781600389	0.5101636341314588	0.5000313517963516	0.9867830560338574	0.4750680287022189	0.5855136915885455	0.9979806875754014	False
8_3965028	1.843656118768933	0.1745230316505081	1.7867434844811214	0.5001582177764453	0.9755792397507144	0.18132344089286168	0.3048880995925872	0.9946120056511476	False
8_3964614	4.665234016253237	0.030779228667067726	4.91719589661443	0.4218367519418641	1.0510683600323159	0.026590641559220085	0.08699257794411729	0.9868372775178109	False
8_3965077	0.0005454260835326963	0.9813676113201004	0.0005320095006027259	0.4999998999745425	1.0004248581823918	0.9815981600669154	0.986028468206364	0.999815356887746	False
8_3965168	4.2280350526593224	0.03976144736961884	4.1329059740273815	0.502478256909396	0.9629586730982216	0.042057071010274116	0.11636753843025598	0.9877287395417464	False
8_3965376	4.33419058360829	0.03735417262568064	4.094474282501324	0.5518838665707879	0.9668388390518612	0.04302360789430182	0.11811497665051178	0.9877287395417464	False
8_3965436	0.9189116892894162	0.3377608894559192	0.9534147479243984	0.4998152935287406	1.0186018636326426	0.3288516230682724	0.4549986244904492	0.9963700215476841	False
8_3965925	1.7298420953664504	0.1884310646894578	1.6851490944827674	0.5001368319703248	0.9762183447803432	0.19424166159176826	0.3192907952495653	0.9946120056511476	False
8_3966060	0.12206911482074645	0.7268011129996089	0.12138878417317756	0.5000069530741232	0.9935283777918996	0.7275330951978393	0.7908667304963852	0.9988601982867512	False
8_3965999	5.91185208229183	0.01503935204894147	5.780050915600443	0.5310013534324041	0.9585466498490176	0.01620907186178322	0.06418304130572594	0.9868372775178109	False
8_3966153	2.606556525402084	0.10642262291760962	2.641105932299979	0.4990935228762618	1.0306416916696606	0.1041310331676788	0.21102879570863808	0.9940413203546496	False
8_3968196	0.1269674631606108	0.7215972337047727	0.12418149389486645	0.4999848522921417	1.0065065463466971	0.7245428408080876	0.7885907320843442	0.9988601982867512	False
8_3967931	5.679539743021111	0.017163869715957514	5.351829340415861	0.5689356261331241	0.9632337466978984	0.020700540980445936	0.07442161674487799	0.9868372775178109	False
8_3968549	0.850183105022893	0.3565005434110321	0.8288895232108189	0.5000147520319026	0.9832875264489964	0.3625938315889614	0.4863881511385973	0.9975793293339338	False
8_3968633	2.8730875965117093	0.09007191800996495	2.7385200746466585	0.5307270592800394	0.9717075403924876	0.09795544660439026	0.2025826544543442	0.9934774521333696	False
8_3968659	1.0068857021803694	0.31565008611357603	1.0003331296793476	0.4998653121466004	1.0186524783376265	0.3172299136572045	0.4439410085816987	0.9959171602442006	False
8_3969006	2.8721619078965546	0.09012373271233964	2.870158240875753	0.4996318707630876	1.0317676777010742	0.09023599721627518	0.1918229232226452	0.9922290136133528	False
8_3969125	2.224320623752817	0.13585240331124704	2.20826942639178	0.4999942791169746	1.0277268307444714	0.13727258626030392	0.25345258592947706	0.9944909096113326	False
8_3969130	0.25806106163439324	0.6114553714367379	0.25179132513221697	0.5000205069888495	0.9907728163280424	0.6158165652536316	0.7021791146958529	0.9988601982867512	False
8_3970268	0.01385023796977336	0.906315640755724	0.013740159272856543	0.4999981270477629	1.0021780378974283	0.9066869661489408	0.9287713880343768	0.9995832431174608	False
8_3971074	1.6093643509916546	0.2045811777767892	1.6208921514626131	0.4999622254404271	0.9762688802586889	0.20296743465831413	0.3287951960257741	0.9946120056511476	False
8_3971254	3.636704872148528	0.05651869053005588	3.4316951598193555	0.5449909609993173	0.9692715506496966	0.06395642312850848	0.1530551975180454	0.9904247968053996	False
8_3971428	0.14520312815055547	0.7031622281181676	0.14146627001900924	0.4999836965690106	1.0069317109693228	0.7068276708791148	0.7746100871839532	0.9988601982867512	False
8_3972184	1.3790843912949526	0.2402571703675316	1.3294384242690285	0.5001285373484244	0.9789774688597056	0.2489051472514515	0.3769084127075439	0.9946120056511476	False
8_3972230	2.208494861505244	0.13725252535972898	2.2352026136977656	0.4996553674997769	1.0281871981029358	0.13489894013613324	0.2505415178904525	0.9944909096113326	False
8_3972304	1.2888245020633349	0.2562646929967958	1.2454207573209717	0.5001160958126277	0.9796245748416772	0.2644288934802507	0.39245024670888695	0.9946120056511476	False
8_3972643	1.0005805437591275	0.3171700740328952	0.9531507711108134	0.5001052483167316	0.9822942661813862	0.3289185902866017	0.4550675423602832	0.9963816345718036	False
8_3973083	0.746527612441696	0.3875778409991646	0.7348002478283888	0.4999086105098375	1.0159048495779073	0.3913316525988276	0.512635607300282	0.9976099674615392	False
8_3973547	1.3180067007092189	0.25095009910980315	1.2895715054801258	0.5000995236950675	0.9791367284916987	0.2561269317504169	0.3841795327596253	0.9946120056511476	False
8_3973859	0.7164436463780248	0.3973129410660193	0.7100536884972826	0.4999051974436791	1.015687261865808	0.3994259891926509	0.5198138875772976	0.9976099674615392	False
8_3973952	10.194497114626756	0.0014086036905979205	9.75295855602235	0.5912413718895069	0.9520197789598376	0.001790343466702371	0.019729876124400744	0.9846360791371128	False
8_3974490	4.99291824722809	0.02545125149226824	4.998726773439556	0.5002144703406584	0.9586111175391708	0.02536597218247838	0.08450925635340173	0.9868372775178109	False
8_3974190	7.604304415610954	0.005822912310688544	7.313109321530646	0.5633094641471077	0.9563274264665622	0.006845338091991171	0.03937716471883503	0.9868372775178109	False
8_3974808	0.00011270750766767534	0.9915295140464174	0.00011036208888981491	0.5	1.0001938684714156	0.991618108605944	0.9936418993309272	0.99992722350616	False
8_3974840	1.5142963439649293	0.21848467108653613	1.4632985328207724	0.5002061851081943	0.977946712170652	0.2264060180835732	0.3538044088071342	0.9946120056511476	False
8_3975130	0.2435109207180233	0.621681763480652	0.2317445215121552	0.5000259490566102	0.9912575556778834	0.6302332983539969	0.7138427522038056	0.9988601982867512	False
8_3976643	2.8243833880114977e-05	0.995759668195004	2.8211456083226946e-05	0.5	1.0001002355871942	0.9957620993571504	0.9968058560824008	0.9999469889073782	False
8_3975865	0.1867780877890226	0.6656118256075021	0.18246336335505475	0.4999781492011248	1.0078842647162485	0.6692647562949761	0.7449155983922201	0.9988601982867512	False
8_3977178	0.25433897189094523	0.6140363097155845	0.2473122828450869	0.5000213927441558	0.9908709772873362	0.6189739723174932	0.704742175970674	0.9988601982867512	False
8_3976837	3.92925495380166	0.047452963209994925	3.757112872081052	0.5387890351824757	0.9673220004105522	0.05258329904841419	0.1345834996949957	0.989975875777958	False
8_3977517	0.19998362759760369	0.6547340616736723	0.20019777299967245	0.4999697780985994	1.0083599642867034	0.6545612566984444	0.7333624573036709	0.9988601982867512	False
8_3977728	0.9754362681354394	0.32332812127079114	0.9818156304463628	0.4998500601065841	1.0185979399354614	0.32175096697692873	0.4481609465783986	0.995975606201621	False
8_3977937	10.39675440371184	0.0012623700213527653	12.189890997462498	0.10078443814728733	1.35958516716583	0.00048049190903554084	0.011020593912558602	0.9782700598527084	False
8_3978133	0.2838278086410355	0.5942032408049134	0.2748593715259631	0.4999704600880839	1.0096379562732514	0.6000905351249164	0.6893615300450586	0.9987094842562596	False
8_3978200	1.7238789353767745	0.18919450556723427	1.6736088666330031	0.5001451912974836	0.9763403756959864	0.19577585298324907	0.3209602024932321	0.9946120056511476	False
8_3978761	3.33564702013274	0.06779373811251199	3.3954623913195974	0.4992373254204919	1.0348574449181491	0.06537603085717014	0.15528506082713975	0.9906154533600544	False
8_3979803	5.5598781672921405	0.018376693091070703	5.316638751774008	0.5533320303715057	0.9621541470656272	0.021122718060231586	0.07535514061808507	0.9868372775178109	False
8_3980317	0.08367648836399155	0.7723756204247573	0.08188522771888529	0.4999899052496666	1.0052837527049572	0.7747586804057798	0.8275914115803665	0.9988601982867512	False
8_3980158	2.2329982844013903	0.1350914737208464	2.2919921032007537	0.4993442103805695	1.0286891087916945	0.1300429192736352	0.24453199355475524	0.9944909096113326	False
8_3980978	0.2675686006150357	0.6049674584797747	0.2718319516025076	0.4999540095282429	1.0098153975328574	0.602105522786893	0.6909882196008118	0.9987190688101364	False
8_3981557	2.481957148676827	0.11515887407836845	2.515061194964801	0.4991348799119472	1.0299003316949988	0.1127632558559375	0.22255345833857806	0.9944909096113326	False
8_3981876	2.112272130178724	0.14612221857601448	2.1302371715501067	0.4996818608569653	1.0274656381111262	0.14441840882647594	0.2620211845557901	0.9944909096113326	False
8_3982108	0.417865149104216	0.518004220061893	0.4029362689507252	0.5000333526711239	0.9884018483246736	0.525576728179223	0.6281140482527612	0.9980918642423012	False
8_3982506	1.7665249790566122	0.1838127255886719	1.6749127660950762	0.5001924936949692	0.9766140751552708	0.1956017999791297	0.32077623165061714	0.9946120056511476	False
8_3982526	2.282831375790579	0.1308128712434532	2.2363156522224017	0.5001676239879232	0.9725452891474244	0.13480184022278394	0.2504344388860822	0.9944909096113326	False
8_3982616	1.5831895908447111	0.20830185627332987	1.514835060454061	0.5001581723910836	0.9776506235283356	0.2184027788905949	0.34527738873039043	0.9946120056511476	False
8_3983032	11.921419113008595	0.0005549219176670395	11.377467407226506	0.6083385339614459	0.9496665954594244	0.000743404075673415	0.01321856134801075	0.9782700598527084	False
8_3983592	2.877559494325567	0.08982206177694707	2.8278472467136453	0.5001025194308386	0.9690932844337716	0.09264246778275832	0.19519989884451505	0.9924016713193948	False
8_3984590	0.04684868752210036	0.8286404433456704	0.04702808870570152	0.500001985833646	0.9959510129717288	0.8283177582198035	0.8687712627291589	0.9989445677210936	False
8_3984856	1.2034359763776479	0.2726360172699648	1.1613852852351556	0.5000751410334279	0.9803320825342022	0.2811784296560992	0.4089745875322448	0.9949535928691016	False
8_3985266	3.023761623339965	0.08205294036432631	2.8993042182919453	0.5285649268167598	0.9707017953575972	0.08861779617159637	0.1896129948345772	0.9922290136133528	False
8_3985746	0.08233300158134682	0.7741603462717994	0.08227593055926262	0.50000414169739	0.9946578771035676	0.7742365088846175	0.8271767652230176	0.9988601982867512	False
8_3986216	0.10964239600802728	0.7405516306508406	0.10704710128266016	0.4999872231588333	1.0060352169510418	0.7435313436408753	0.8032952994025789	0.9988601982867512	False
8_3986510	4.211026341233037	0.040162029990782784	4.036197686076775	0.5396376906080977	0.9661534774102692	0.04453405402783395	0.12081245624996795	0.9880612318268052	False
8_3986820	1.6320245386186798	0.20142325495937474	1.5764185957268635	0.500146777344194	0.9770930964191952	0.20927732099682628	0.3355462994236529	0.9946120056511476	False
8_3986547	5.660695172565736	0.017349245176027428	5.4617688768375965	0.5442658531196312	0.9608807885465674	0.01943696065129308	0.07159028838995896	0.9868372775178109	False
8_3986834	0.20911356807667408	0.6474630690701328	0.20058073151813005	0.5000205740789871	0.9918333766113014	0.6542525040643721	0.7331283643739039	0.9988601982867512	False
8_3987673	4.8518617153265495	0.027616309717755416	4.621919937126222	0.5507367325659601	0.9645879186666928	0.031565887134684334	0.09700731269860163	0.9868372775178109	False
8_3987816	0.3841402775923086	0.5353957166962462	0.3810150552053528	0.4999481030903226	1.0114869117249048	0.5370604960518208	0.6375671878034735	0.9980918642423012	False
8_3987799	9.900917167758736	0.001651964199057776	9.40668839457794	0.5994332140730882	0.9536066783889204	0.00216195345027681	0.02165274164968876	0.9847089192621604	False
8_3987971	0.014587831878561275	0.9038652148199846	0.014163579897285672	0.4999983706744687	1.0021876748319585	0.9052667682089666	0.9276937631606076	0.9995810262745424	False
8_3988435	0.8103774106437527	0.3680086926521452	0.7818067016196437	0.5000748858524992	0.9838556516538768	0.37658915517136615	0.4991858008683652	0.9976099674615392	False
8_3988689	0.011762724173284056	0.9136339074787736	0.011631868826952996	0.5000007381515199	0.99800070496813	0.9141137740135888	0.9345041017523936	0.9997261015601768	False
8_3989696	2.87220894695912	0.09012109895750553	2.782237204264675	0.5002410495317242	0.9695732083797548	0.09531494105160176	0.19892602036893275	0.9931166003026021	False
8_3990379	2.302974786501011	0.12912648468870058	2.2546321310364874	0.5001688220500576	0.9724427151810886	0.133215109023195	0.2485070168074167	0.9944909096113326	False
8_3990357	11.958220435468547	0.0005440680888895155	11.156920644796626	0.647448813896885	0.953335397564784	0.0008371877076042145	0.013916283583934276	0.9782700598527084	False
8_3990999	2.490321140185074	0.11454834914896872	2.4931998085812666	0.4999942560704258	0.970692638253316	0.11433904890576395	0.22457770717651465	0.9944909096113326	False
8_3990741	3.6355039113767016	0.056559480246959774	3.4840799776357017	0.5346401610358128	0.9682573267475968	0.0619617945652331	0.14987016670720102	0.9904247968053996	False
8_3991083	0.4958520584205814	0.481328383842741	0.4921320018875122	0.5000267935533267	0.9869975669686492	0.4829778055805282	0.5922961212908944	0.9979806875754014	False
8_3991457	0.7942307662235635	0.3728238927834109	0.7796710047732631	0.5000539726977329	0.9837350807869296	0.3772417771012097	0.4998077704043884	0.9976099674615392	False
8_3991799	2.0685665445009818	0.1503627897190405	2.0085201948459144	0.5002439363667877	0.9741170449531084	0.15641782560531592	0.27619206555969	0.994532804699778	False
8_3992628	0.60668045587866	0.4360404218278676	0.5940924822753004	0.5000446879194415	0.9858140733050574	0.4408409303743559	0.55606126969499	0.997978333337408	False
8_3992761	3.7212165391913454	0.05372521397713004	3.6464494949286745	0.5002640038478217	0.9649944499444734	0.056188873814314255	0.14050474080900466	0.9902648978339954	False
8_3992845	2.549283459882248	0.11034428902695116	2.4918106013719807	0.500193665952408	0.9710630616361401	0.11444000172435807	0.2247166820545272	0.9944909096113326	False
8_3992862	0.5536845920487394	0.4568160679182482	0.5576248911820585	0.5000191615939987	0.9860587363921324	0.4552187959936984	0.5685080648146935	0.9979806875754014	False
8_3992897	0.007605548104876902	0.9305047548281984	0.0075459868676261985	0.500000405520524	0.9983867039585737	0.9307767218491568	0.9472237205055724	0.9997590813771912	False
8_3993284	0.2269080993753079	0.633825964105579	0.2314758070897369	0.4999596578959074	1.0090748798897693	0.6304316924519928	0.7139959663111226	0.9988601982867512	False
8_3993856	0.08848151078460376	0.7661165491801165	0.0894222094793804	0.4999853972931647	1.0056109905252888	0.7649129855627094	0.8199700064873928	0.9988601982867512	False
8_3994313	0.5876922097435511	0.4433129169785983	0.5915408705477603	0.4999095661993193	1.0144246488918984	0.4418238914575901	0.5569378366509788	0.997978333337408	False
8_3994894	12.649798291775255	0.0003756062002654437	12.111526203094401	0.6088728408561285	0.9480704244775704	0.000501111038783475	0.011202856047656992	0.9782700598527084	False
8_3994963	4.342114929537956	0.03718071091304576	4.219849645942303	0.5289615344080184	0.9645031825704152	0.0399537009377412	0.1125326291939514	0.9868372775178109	False
8_3995118	0.4960133544996097	0.4812570768561364	0.5116476705552486	0.4999040418810389	1.0135763912203941	0.47442646071864003	0.5849765878591774	0.9979806875754014	False
8_3995369	7.66811985441268	0.005620499202917073	7.284256922728673	0.580393412139228	0.9578413949340828	0.006956149850092408	0.03970352785449558	0.9868372775178109	False
8_3995492	0.21346384958235376	0.6440659155644781	0.20741437339529512	0.5000179539427485	0.9916416344615232	0.648801584028585	0.7287916646969066	0.9988601982867512	False
8_3995533	2.0338074170235245	0.15383480322156529	1.9260035062616223	0.5002239065791818	0.974947546716409	0.16519634538770567	0.28647677610178884	0.9946120056511476	False
8_3995719	0.9078624736511928	0.3406822041680455	0.8836380881002697	0.5000747428642834	0.9827629420476759	0.3472071688622522	0.4722411920399291	0.9971810071089804	False
8_3995844	0.3167571763043071	0.5735630115853747	0.3040266196258017	0.5000308678844588	0.9899461292194636	0.5813690344616269	0.6740532194043104	0.9983965191621698	False
8_3995804	3.019843938919962	0.08225138093102036	2.900773946003028	0.5275671648085231	0.9706166270595736	0.08853703370808641	0.189496802723452	0.9922290136133528	False
8_3996036	0.11347454910718112	0.7362225637552806	0.1163283919559035	0.4999785624812054	1.0064462006708623	0.7330512746150792	0.7951185643667273	0.9988601982867512	False
8_3996147	0.7198572596672932	0.3961907345561071	0.7055424825739465	0.500052076757806	0.9845375483530258	0.40092758320529975	0.5211341489184166	0.9976099674615392	False
8_3996379	2.1180174417652893	0.1455748798987686	2.0317576338129584	0.500203437685819	0.9741032192540708	0.15404237077801786	0.2734148462761283	0.994532804699778	False
8_3996493	4.9804719004915805	0.025634989729165114	4.788528474979104	0.5433734329486952	0.9633509343262968	0.028649892861906667	0.09119884628068482	0.9868372775178109	False
8_3996534	7.705429082967726	0.00550549845809134	7.410914526179112	0.5641491515040371	0.9560994384447372	0.006482936061696809	0.038244291635364094	0.9868372775178109	False
8_3996561	3.205812141885417	0.07337707067590149	3.1015176622240688	0.5246382575152597	0.9693581929802026	0.07821934335783454	0.17442144587412636	0.9906545479567118	False
8_3996660	1.851852203501949	0.17356812571522784	1.768850706466765	0.5001389202861489	0.9758757774309412	0.18352437713461006	0.30732870349538904	0.9946120056511476	False
8_3996715	0.8581657776056488	0.3542524951952741	0.8293624588659441	0.5000759883787944	0.9833588701370476	0.3624569454591601	0.4862628459207171	0.9975793293339338	False
8_3996740	0.16137804793224575	0.6878909378995386	0.1560177260544151	0.5000145658412364	0.9927675495369884	0.6928496832700264	0.7634425444249715	0.9988601982867512	False
8_3996813	2.2263856766531376	0.13567088830769358	2.1120589696147363	0.5262079360348709	0.9749891356919992	0.14614257033861233	0.26411150341769984	0.9944909096113326	False
8_3996839	0.8429032755155674	0.3585677505949577	0.8123658325057477	0.5072932940013283	0.9837789673000582	0.3674217147891237	0.4907835164403294	0.9975793293339338	False
8_3997377	0.19604373626243896	0.6579333599940929	0.188122804491286	0.5000192976740697	0.9920890856471659	0.6644836048846811	0.7411740985001535	0.9988601982867512	False
8_3997855	4.76720356530484	0.029006905053762574	4.524091797604341	0.5530161803746914	0.965155210042453	0.03342080982824569	0.10052611104434496	0.9868372775178109	False
8_3997944	16.71899442942106	4.334484910273329e-05	15.905700838877234	0.6512919214571002	0.9444150247437746	6.657787665020898e-05	0.0054957729423886475	0.9409891932662824	False
8_3998555	0.8100537549379396	0.3681043585084288	0.8169307303360256	0.4998737522597463	1.0169753435409776	0.3660790791222387	0.4895777385028191	0.9975793293339338	False
8_3998185	4.7249698862196965	0.0297277038503424	4.5435639406532555	0.5411094360805632	0.9641476699938628	0.03304272799255603	0.09983066708511017	0.9868372775178109	False
8_3998762	1.111416879020652	0.29177415777746984	1.0619478314729351	0.5001120969019526	0.9812862660577468	0.3027713498702848	0.4300321293970028	0.9956763756650062	False
8_4000060	0.18694019625077374	0.6654755611348375	0.1911368305372889	0.4999664790446648	1.0082545063738728	0.6619721229141047	0.7391680758757269	0.9988601982867512	False
8_3999802	1.5513497754973855	0.21293628804283427	1.5070420583761006	0.5001297460214811	0.977535781531347	0.21959099740626087	0.34655037583021825	0.9946120056511476	False
8_4001100	0.6872690535669506	0.4070948330016512	0.6595104314910714	0.5000665485834307	0.9852080803015294	0.41673283257489424	0.5349262664228152	0.9978295362662764	False
8_4001462	0.00046045344052547676	0.9828801641992928	0.0004771485764649697	0.5	0.9995852772992369	0.9825726103424391	0.986755808039241	0.999815356887746	False
8_4002010	1.3825713141164044	0.2396636441682677	1.3587844502544613	0.5003549809869088	0.9785773749272264	0.24374825807972825	0.371733307209094	0.9946120056511476	False
8_4001975	8.903024296910871	0.002846987408992807	8.557584653703088	0.5731788615286028	0.953587573044917	0.0034408563158920824	0.0273632421699902	0.9868372775178109	False
8_4003503	0.23501782076758104	0.6278278949214899	0.24137567961952305	0.5000015863741205	0.9907287456747362	0.623214287331084	0.7081920564465832	0.9988601982867512	False
8_4002031	4.832102530630834	0.027934544143604745	4.66846277411605	0.5374201675479626	0.9633461405322884	0.03072141366878134	0.0953293619173521	0.9868372775178109	False
8_4003584	5.734934340131191	0.016630689818915908	5.545102378280717	0.5432798065007487	0.960481620427132	0.01853247260344204	0.06956148299864501	0.9868372775178109	False
8_4003808	0.019754448092772492	0.8882250410317851	0.02010743763457868	0.499996670042502	1.0026689490672502	0.8872374336047701	0.9138970891028316	0.9994446762968446	False
8_4003809	0.2303861880243403	0.6312376236515783	0.2217402490859968	0.5000217318694458	0.9913993267578468	0.6377171230985778	0.7198568330928802	0.9988601982867512	False
8_4004116	0.4239889700413357	0.5149533070508014	0.4148799279573723	0.4999510327648564	1.011907399059086	0.5195029808416394	0.6230101389008339	0.9980918642423012	False
8_4004191	0.3981965948074162	0.5280220830226761	0.4062435326159175	0.4999297839655044	1.012028521974208	0.5238823241061132	0.6266576598794905	0.9980918642423012	False
8_4005072	3.628553968870108	0.0567961441119077	3.560642576743703	0.5002546462812166	0.96538078192173	0.059164831446696826	0.14536031800186022	0.9904247968053996	False
8_4005375	0.5119751738562854	0.4742850662792372	0.5023629206843907	0.5000075982758574	0.9869376828824796	0.4784637112970237	0.58836210701863	0.9979806875754014	False
8_4006060	0.3250892080912706	0.5685651495128011	0.3280753403487324	0.499948062917619	1.010749278841405	0.5667946011970295	0.6621150495553658	0.9983491687939406	False
8_4006364	1.128555666644644	0.2880836275724391	1.1199723651407112	0.4998523877808047	1.0197292903106938	0.2899244045196011	0.4175426165893856	0.9951990707301421	False
8_4007211	1.916906330535596	0.16619810607440022	1.8568918009441404	0.5001655831697318	0.975112870332202	0.17298396001027186	0.29537800312465645	0.9946120056511476	False
8_4008027	0.00046450330273817286	0.9828050529103148	0.0004708163432951551	0.4999998411746554	1.0004073871373185	0.9826886176448579	0.9868389651383797	0.999815356887746	False
8_4007957	3.4326883431312467	0.06391797610291361	3.2320449777071185	0.5437913036073647	0.9701389036505004	0.07221046487602811	0.16557774533764916	0.9906545479567118	False
8_4008571	2.507485182754749	0.1133066166482175	2.459367345985811	0.5001730142000014	0.9711988990858321	0.11682582815485533	0.22780317739858394	0.9944909096113326	False
8_4008566	3.8681822244764135	0.04920979153687355	3.7489945634333712	0.5278259247664749	0.9665011965324536	0.05283928639265367	0.1349998547598611	0.989975875777958	False
8_4008773	0.12314238131571642	0.7256510017479441	0.12172249726063455	0.5000074265803092	0.9935390395013576	0.7271737594821175	0.7905876416020158	0.9988601982867512	False
8_4009443	0.8798073492420997	0.3482544503212557	0.8880362535419408	0.4998611532232109	1.0177086929967674	0.3460100198825233	0.4710963580038423	0.9971177612088056	False
8_4010595	6.543265795382467	0.010528190365457045	6.5861041390453465	0.4915606457339434	1.0492017305014962	0.010277784802796064	0.049224446136697735	0.9868372775178109	False
8_4011404	3.3466429747882103	0.0673422191980042	3.3547768889075087	0.4995339391557911	1.0344150132902703	0.06701029082819243	0.1577495866351733	0.9906154533600544	False
8_4010691	0.4796516466793719	0.4885801487347021	0.4634608294654754	0.5000653225118066	0.9875575529644824	0.4960109760638248	0.6032603278554068	0.9979806875754014	False
8_4011582	2.935222269148653	0.0866667333773955	2.8196333432024403	0.5269172394446011	0.9709925499019608	0.0931176722439121	0.1958338293331541	0.9924016713193948	False
8_4011768	2.354408748369224	0.1249292436002789	2.282509777473024	0.500050611873145	0.9724037516359664	0.13083999354854314	0.24555266151130625	0.9944909096113326	False
8_4011940	0.9866972591441936	0.3205509351485215	1.0100010254864171	0.4998240288134334	1.0190206159307322	0.31490259333713355	0.4417122844109487	0.9959171602442006	False
8_4012279	0.01004410431888303	0.9201694467687208	0.009804278819501631	0.5000007242267812	0.9981763502744292	0.9211251230814098	0.9398233082514056	0.9997438529892191	False
8_4013208	0.8519694310567729	0.3559957917021881	0.8615561745500601	0.499863236839588	1.0174579426049333	0.3533035733614126	0.4778742311528137	0.997568988048414	False
8_4013928	0.5971847718978438	0.4396541835679981	0.5878273240668932	0.5000410460846739	0.9858519581406616	0.44326051096581065	0.558168106062893	0.997978333337408	False
8_4014075	1.74953613094641	0.18593505779170194	1.7674475917556265	0.4997292767348405	1.0250273617662222	0.1836982753455083	0.3075223570139311	0.9946120056511476	False
8_4014161	1.377779067346154	0.2404798154592689	1.359088987668656	0.5000895007634185	0.9784951583961712	0.2436954303743083	0.3716763502918757	0.9946120056511476	False
8_4014579	0.010510027019840606	0.9183451905861136	0.010242384745652087	0.5000009141838668	0.9981375788338508	0.9193879915298973	0.9384933642343596	0.9997261015601768	False
8_4015934	0.0013705026411505727	0.9704688194613864	0.001347657831502147	0.4999997475230799	1.0006789611289235	0.9707158688472692	0.9777423758894536	0.999815356887746	False
8_4015975	1.5601723309995918	0.2116399894835641	1.5125404754944611	0.5001350278709282	0.9775181122672232	0.21875184125145108	0.3456749480125738	0.9946120056511476	False
8_4017517	1.2868207487601921	0.25663467384267913	1.2547332425019704	0.5000961862497804	0.9794547782490304	0.2626503754193993	0.3906521168323069	0.9946120056511476	False
8_4017662	1.0516909163092407	0.3051179748527808	1.0283977933395363	0.5000818311324003	0.9813659296506164	0.3105352772033555	0.437589742742692	0.9958340354189781	False
8_4018899	3.4443212371534173	0.06346948656554685	3.346991272290325	0.5003845749408672	0.9666412571115908	0.0673279699373397	0.158220050771396	0.9906154533600544	False
8_4018901	0.8610909866187909	0.3534335667618299	0.8508484989943099	0.5000552248303999	0.9829550082475886	0.3563124123133974	0.4806981551084944	0.997568988048414	False
8_4019284	2.191314703035289	0.13879080542657352	2.1577667463861867	0.5001472905060309	0.9729585010229536	0.14185072387589204	0.25898993742143506	0.9944909096113326	False
8_4019462	0.0013717833728126294	0.9704550305777241	0.0014061988877074327	0.4999997197439969	1.0007080270319009	0.9700868835270522	0.9772474202788268	0.999815356887746	False
8_4019909	0.4166707880930289	0.5186029482708274	0.4101405621913728	0.4999482913886167	1.0118738723655478	0.5218981701676373	0.6249751525448636	0.9980918642423012	False
8_4020239	0.10348323421246164	0.7476889932483525	0.10225160319532732	0.5000068831488111	0.9940788968908084	0.7491441724270896	0.8076621862457019	0.9988601982867512	False
8_4020276	0.0044081042664387855	0.9470645005230216	0.004603902954841033	0.5000000701424274	0.9987070646123766	0.9459033959988876	0.9589659585592859	0.9997590813771912	False
8_4020813	0.2360929017899167	0.6270423791659968	0.2429418027313659	0.4999548860533691	1.0093373714678109	0.6220894170130948	0.7072716326643363	0.9988601982867512	False
8_4020383	2.541585824760716	0.11088336863621327	2.5122652785139508	0.5075073901937331	1.0290968749755915	0.11296344741060706	0.22280862532771584	0.9944909096113326	False
8_4022412	0.0020001157626374773	0.9643283766428696	0.0020202841551508754	0.5000000683761389	0.9991576743241108	0.9641490988159016	0.9727552282178238	0.9997590813771912	False
8_4022696	0.5550309583759656	0.4562693024326658	0.5446447958565841	0.5000212899730395	0.9864008914774899	0.4605141214724793	0.5730526572395375	0.9979806875754014	False
8_4022750	1.026203245324922	0.31105208737414697	1.0240526624547783	0.5000502064127543	0.981212218661053	0.3115596312882344	0.4385494667978195	0.9958340354189781	False
8_4023192	0.006278812896312047	0.936842555826614	0.006183713376231026	0.5000002682906972	0.998544925287036	0.9373216825763168	0.9523606648694859	0.9997590813771912	False
8_4023729	0.01439834212950686	0.90448862019941	0.014155518078041497	0.500000997993942	0.9978010366003792	0.905293605811063	0.9277114198049452	0.9995810262745424	False
8_4024096	0.5581902526074599	0.4549903376405349	0.5386515876525664	0.5000518873231603	0.9865902473537872	0.4629920900564063	0.5751555066232351	0.9979806875754014	False
8_4025559	2.548851627858028	0.11037445457763373	2.4460652880625275	0.5002482776215085	0.9715959433247676	0.1178198742224904	0.2290231945653988	0.9944909096113326	False
8_4025806	1.5137323369388014	0.21857044703997447	1.4644522819471604	0.500091774352166	0.9778975699485848	0.2262230425971111	0.3536027813201816	0.9946120056511476	False
8_4026226	0.7811242412504953	0.37679752726363	0.7444100622269616	0.500082832810116	0.9843426201575112	0.3882518298614957	0.5098441487874157	0.9976099674615392	False
8_4026505	0.09210911309614288	0.7615127852794691	0.09278264360546018	0.4999852567702848	1.0057062849744525	0.7606689649938827	0.8166374572609533	0.9988601982867512	False
8_4026878	0.9113158250095524	0.3397655325353009	0.8716178271315584	0.5000927306612637	0.9830314622283816	0.35050781478042503	0.4753111698779926	0.9973284885892596	False
8_4027266	0.9201449525855878	0.3374369153308105	0.8753667661767395	0.500098371935798	0.9830409123653352	0.3494738329140481	0.4743246760717725	0.9972368753641004	False
8_4026979	3.1505940150654514	0.0758993283639634	3.0379070675408	0.526339180430339	0.969814571715604	0.08134072713245387	0.17902185607784415	0.9910095948276898	False
8_4027545	1.7328552406855238	0.1880466673102992	1.6820510753204871	0.5001458583815764	0.9762836570907364	0.1946521356580857	0.31974018532641724	0.9946120056511476	False
8_4027872	0.2259855935904085	0.6345165599817814	0.2280878931633197	0.5000069535575188	0.9910660574434282	0.63294526562422	0.7160805894813105	0.9988601982867512	False
8_4027898	0.6956217628319337	0.40425876768416735	0.6898753048917571	0.5000038252716522	0.9846170755883372	0.40620679737665455	0.5257345591221344	0.9976099674615392	False
8_4027930	0.03366002456623818	0.8544318564630865	0.03295202800291008	0.49999595896225496	1.0033513390780815	0.8559539935401228	0.8898886093569963	0.9991770010404571	False
8_4028203	0.4877732019769212	0.4849223130699125	0.5029557517336798	0.4999065743555728	1.0134576821535006	0.4782042616587774	0.5881416837489954	0.9979806875754014	False
8_4028570	0.14826798105208638	0.7001960628580384	0.14372739608370466	0.4999839392405994	1.0069694902358102	0.7046032387816514	0.7728774577621741	0.9988601982867512	False
8_4029513	1.6635852184992928	0.19711994929404453	1.5872022681724047	0.5001742903911666	0.9771593952610405	0.20772630746513265	0.3338934096859794	0.9946120056511476	False
8_4029616	0.2377165076073737	0.6258602597001071	0.2348537127072632	0.5001394837549525	0.991034826914616	0.6279479967896712	0.7120189917144772	0.9988601982867512	False
8_4029766	0.07939530284284757	0.7781185559360578	0.08041258133380325	0.4999867020445213	1.0053263593240436	0.7767390701626735	0.8291303874836036	0.9988601982867512	False
8_4030221	1.3530569702893158	0.24474440332347536	1.292896483631921	0.5001390595742959	0.9793595706207678	0.25551485102419	0.3835678154687013	0.9946120056511476	False
8_4030391	0.07757045549716679	0.7806172583626227	0.07615804806846428	0.5000056231801522	0.9949054693489914	0.7825730465703751	0.8336328317897059	0.9988601982867512	False
8_4030457	3.875560626140839	0.048993944484964864	3.732061901653652	0.5331695340777429	0.966997897595802	0.05337746411244182	0.13590034362108158	0.9902143539336876	False
8_4030526	7.151381059318397	0.00749062841737269	6.928036385856102	0.5505762116215184	0.9564003721440054	0.00848548024346496	0.0442743204612599	0.9868372775178109	False
8_4030707	1.1751050042585691	0.2783547770665468	1.1513947260209534	0.5000861186031246	0.9802671171706968	0.2832573748746932	0.41102788439796256	0.9950533386506386	False
8_4030990	0.0005770700540708162	0.980834835010035	0.000573313984205015	0.4999998973609166	1.0004451457569603	0.9808972965920174	0.98551072982885	0.999815356887746	False
8_4031536	0.8762632138671904	0.3492272016953558	0.8403935806563823	0.5000870350757805	0.9833136995957786	0.3592842308251641	0.4833483604666594	0.997568988048414	False
8_4031586	1.7298346743278898	0.18843201254544265	1.754640504506824	0.4997209290432385	1.0249858604330715	0.1852944182469961	0.3093546610408421	0.9946120056511476	False
8_4031675	1.848047268724884	0.17401067947099536	1.871574124754261	0.4997090348041511	1.0257884019027248	0.17129490189986218	0.2934522897535076	0.9946120056511476	False
8_4032028	1.4916809823586732	0.22195582901869848	1.4710602317463783	0.4998193893745337	1.0225539169995832	0.22517848750436031	0.35248129962015434	0.9946120056511476	False
8_4032046	0.8669382849909653	0.3518043175801654	0.8251301773052546	0.5001670503933054	0.9835638299415416	0.3636844795815508	0.4873854667590888	0.9975793293339338	False
8_4032309	0.9798795752195416	0.3222285389080235	0.9588618346460862	0.5000729328899439	0.981998284052494	0.3274738044042293	0.4537159547146943	0.996326532829664	False
8_4032353	0.00017963237159213108	0.989306512619246	0.00017725514771882445	0.5	0.9997533876141828	0.9893775019573356	0.9919816051940152	0.999923758194519	False
8_4032837	0.11557150479009692	0.7338880874667296	0.11473553739779165	0.4999998755830292	0.9937135836417966	0.7348158915860898	0.7964883782258262	0.9988601982867512	False
8_4032981	0.003211448175434839	0.9548083583601396	0.003249400218919618	0.5000002059493711	0.9989308480728508	0.9545423986487368	0.9655245475769672	0.9997590813771912	False
8_4033462	0.9663170187794492	0.3256004245462017	0.9418541354207264	0.4998954940461495	1.0179267274849244	0.3318014612181167	0.4577673002364282	0.9964387193244312	False
8_4033799	1.2408192738942319	0.2653132181746982	1.21608378448218	0.5000908396091459	0.9797197865484252	0.27013058233982523	0.39812201652548	0.9946120056511476	False
8_4034204	1.113835061241133	0.29124980814048085	1.0801348067834624	0.5000955948726651	0.9809850222543728	0.2986674007593384	0.4260388799308315	0.995481591188398	False
8_4034805	1.2028702576919272	0.2727487600569596	1.1683004052792971	0.5001003261035055	0.9802117641378221	0.2797507368297053	0.4075073773447027	0.9948476683467808	False
8_4035190	4.823107906659629e-05	0.9944588480494436	4.8157129640458145e-05	0.5	1.0001325342535206	0.9944630975460216	0.9958387276280348	0.9999469889073782	False
8_4033885	6.8189339633592	0.00901963924812188	24.32008796518857	0.033380763383049815	2.1329871825772857	8.158380634393224e-07	0.0018886913749570687	0.8213707772995241	False
8_4035758	0.021078919076721547	0.884564170151525	0.020617820460756768	0.4999974426009933	1.0026493657171287	0.8858249736350694	0.9128075032764468	0.9994446762968446	False
8_4037085	0.004205681236861381	0.9482924565071396	0.004101577269466361	0.4999995118799025	1.0011795874165172	0.9489355440281438	0.9612459439555326	0.9997590813771912	False
8_4037117	0.0011789744543113654	0.9726090604984652	0.0011423566902521998	0.5000000618723993	0.9993796673054772	0.9730376187103964	0.979554744995338	0.999815356887746	False
8_4037489	0.010202718187947823	0.919543708280848	0.00983022985747084	0.5000009779279402	0.9981857772979184	0.9210211458897244	0.9397293293379956	0.9997425110184328	False
8_4037928	0.09204792129077076	0.7615896150585437	0.08992534874050763	0.5000071618042289	0.994478384104504	0.7642720806841867	0.8194813161376603	0.9988601982867512	False
8_4037963	0.017229357447895666	0.8955691215393956	0.016877372847375227	0.4999978046843439	1.0023986594434515	0.8966353037711645	0.9210810650715692	0.9994934794907332	False
8_4038633	0.15846714257594385	0.6905717199106071	0.15504645532928407	0.5000120200319585	0.9927464606090802	0.6937586910156865	0.7641818452104644	0.9988601982867512	False
8_4038764	0.00623515879058445	0.937062035624582	0.0062397975598287286	0.5000003400091572	0.9985266721457032	0.937038676644749	0.95212941978558	0.9997590813771912	False
8_4038869	1.7735854306041006	0.1829389755070473	1.6768066867480234	0.5001993734063965	0.9766347449948138	0.1953493096486472	0.3205210646614794	0.9946120056511476	False
8_4038476	7.18293051495266	0.007360039466889012	9.306383553852356	0.06033710544613614	1.524533675948809	0.0022835679181075767	0.022241676173725432	0.9847089192621604	False
8_4038893	0.5326945179793086	0.4654762259983514	0.5300217092008097	0.5000289544678234	0.9864905535341952	0.4665977326291618	0.5783251590664306	0.9979806875754014	False
8_4039852	0.11065991343359373	0.7393940810149826	0.1083501370230806	0.5000609324829098	0.9939337048873412	0.7420303563836821	0.8021134433703002	0.9988601982867512	False
8_4040010	1.5374451813998462	0.21499848572978608	1.488123817322048	0.5001348912940387	0.9777175506100676	0.22250778848620234	0.3496363016051029	0.9946120056511476	False
8_4040057	0.9691425549073642	0.3248941163445871	0.9311789836538082	0.5000931847715318	0.9824223166096332	0.33455675420183983	0.4603628269540637	0.9966160886673682	False
8_4040458	0.011442279222606544	0.9148138983855688	0.011309801619063364	0.4999984416276197	1.001972294049057	0.9153066051725524	0.9354114254436802	0.9997261015601768	False
8_4040963	3.07081929345577	0.07970929079665713	3.1269304229463164	0.4992872127036399	1.0334450191160338	0.07700861272817683	0.17272299060267826	0.9906545479567118	False
8_4041356	2.2194324597939503	0.13628314983259504	2.1763696034649898	0.5001558560114561	0.97290032458934	0.14014470212603325	0.2569275274489624	0.9944909096113326	False
8_4040520	11.673484989732401	0.0006339714451067957	14.791904295889251	0.07888066781757881	1.48141839207393	0.00012004977441526508	0.006618963349932477	0.9539479051909908	False
8_4041575	0.5074117968608219	0.4762614209794359	0.5028483817259257	0.5000302916242321	0.9868671407054912	0.4782512345773102	0.5881838318677369	0.9979806875754014	False
8_4042746	2.754974806210953	0.09695234372071536	2.6943710761261173	0.5002020620333605	0.969907020346504	0.10070321833413642	0.2063862373861788	0.9939138575353368	False
8_4043128	0.01129390323476187	0.9153659296745762	0.01139370612509083	0.5000005463278866	0.9980011908135	0.9149942133817862	0.9351659411304696	0.9997261015601768	False
8_4043065	3.5897099604488285	0.05813838930305184	3.3629212347732387	0.5489198729407927	0.969879462855979	0.06667968783421419	0.15725007447116926	0.9906154533600544	False
8_4043557	0.9683354580733408	0.3250956619495142	0.964586438894912	0.4998670164448999	1.0183389024890093	0.3260340266103072	0.4523569626698669	0.9962445587558152	False
8_4043744	0.29553850189699915	0.5866929934778702	0.28738123812217964	0.4999677149740341	1.009875783164856	0.5919036024153745	0.6827038359914177	0.9985656982849924	False
8_4044230	5.8766269578892425	0.01534318779344934	5.586209509783658	0.5619298539882033	0.961869179392038	0.018102428141005825	0.06854366288795492	0.9868372775178109	False
8_4044489	5.2393173650458476	0.022081936998208814	5.004889841824479	0.5513607068750702	0.9631627279465859	0.025275811971754655	0.08430705929727694	0.9868372775178109	False
8_4044870	2.609613497303428	0.10621764726868266	2.6650148133048788	0.4993366407344689	1.0308922841216093	0.10257686987392543	0.208949868230172	0.9939155221342548	False
8_4045567	0.3378518138416382	0.5610718279563727	0.3242177588472259	0.4999686421472626	1.010422156030771	0.5690838834286369	0.6640043104994949	0.9983950419518864	False
8_4045470	5.533238075359692	0.018658543642890886	5.2733488732701534	0.5564436479137396	0.9625610433688888	0.02165431563898468	0.07656091855559538	0.9868372775178109	False
8_4045835	1.8277280835736176	0.1763961287780288	1.7948530560570362	0.5001248670923311	0.9753587644964412	0.1803359828565778	0.3038121834263345	0.9946120056511476	False
8_4045859	3.955930765042978	0.046706481712024406	3.8251777324876457	0.5306311524657691	0.9663736640743058	0.05048799305055374	0.13105387953498093	0.9895394090940692	False
8_4045914	0.08036234116308094	0.7768069766249949	0.08043879494653082	0.5000036681550765	0.9947134476068672	0.7767036479784578	0.8290933654874116	0.9988601982867512	False
8_4046073	6.0197278300125845	0.014146828246606182	5.7242183142589065	0.5631435153380941	0.9614837593694692	0.01673248368797642	0.06543324563866645	0.9868372775178109	False
8_4047054	2.1617456116681524	0.1414838793636417	2.1143142194232496	0.5001595929148285	0.9733226368889863	0.14592740950482752	0.2638432363376019	0.9944909096113326	False
8_4047577	0.10018451563735198	0.7516083203492321	0.098033782098355	0.499987913299608	1.00578170569048	0.7542020538811117	0.8115848091345226	0.9988601982867512	False
8_4047650	0.020477920760683332	0.8862103474147469	0.020312904001912102	0.4999971485854505	1.002648206222879	0.8866666405825626	0.9134465598876352	0.9994446762968446	False
8_4048184	1.5157572378436155	0.2182626804143687	1.510329092718166	0.5000788253858738	0.9772181814229414	0.2190888766130965	0.34600529813243963	0.9946120056511476	False
8_4048597	0.4295203477434484	0.5122244001760909	0.4216371349393739	0.5000058470874824	0.9880284557534168	0.5161212741697203	0.6201827975301203	0.9980918642423012	False
8_4048774	0.08201723110673953	0.7745821083552176	0.08296291226724861	0.4999863739256425	1.0054068790361572	0.7733216068838227	0.8264904343705378	0.9988601982867512	False
8_4049374	0.0604783929261572	0.8057414125329	0.05954216146710677	0.4999922220368375	1.0045184833986072	0.8072210415949385	0.852720803457057	0.9988601982867512	False
8_4049011	5.325211171930106	0.021019061625956133	5.074182699256198	0.5547806305369303	0.9631653134331564	0.02428471817099276	0.08222813181881093	0.9868372775178109	False
8_4048858	27.593410163355657	1.4968787209745926e-07	40.07160233858667	0.08731817974489495	1.6548105572195269	2.448222735651484e-10	0.000559316927083185	0.6852752551870711	False
8_4049489	2.081521106848129	0.1490915391719243	2.0197793054139765	0.5001746106657895	0.9740278065009944	0.15526170596949962	0.27485471714340554	0.994532804699778	False
8_4050710	0.016552389849891824	0.8976297805682081	0.016400503314798698	0.4999978946633379	1.0023782164870143	0.8980979692541932	0.9221979902182192	0.9994934794907332	False
8_4051243	0.195307616531224	0.6585353647041239	0.1946258803945966	0.4999719885066308	1.008223970805117	0.6590941047571195	0.7369723867169634	0.9988601982867512	False
8_4051327	0.678794182189904	0.4100022525892049	0.6977809682248335	0.4998735733947905	1.0158339430222565	0.40353032711689496	0.5233930602552923	0.9976099674615392	False
8_4051497	0.2954492925284597	0.5867494716444696	0.30236019936637604	0.4999460846951674	1.0103903321073562	0.5824065571853518	0.6748995991941735	0.9983965191621698	False
8_4052031	8.007272913483803	0.004658984710158465	8.169597050193259	0.4612559580384781	1.0588838235386884	0.004259836936765904	0.03059554722212571	0.9868372775178109	False
8_4052093	4.764955238848471	0.02904481453515295	4.888882529801776	0.468226487910457	1.0449275073474025	0.02703017610936964	0.08791414086470853	0.9868372775178109	False
8_4052221	1.110716648496009	0.2919262181169372	1.0954524044027494	0.500073376509408	0.9806865366402512	0.29526628200804583	0.422728543902107	0.9953268045347652	False
8_4052555	4.4919851731610825	0.034054110877988375	4.5073987487121485	0.4992628495663887	1.0399805637429236	0.03374852865447253	0.10112586738265307	0.9868372775178109	False
8_4052123	10.725184651365113	0.001056871218768074	11.598983778429101	0.1408670499389342	1.2503464258223072	0.0006598786738265527	0.012564126369173092	0.9782700598527084	False
8_4052895	0.4188896160412981	0.5174916248703769	0.4166338692848512	0.5000035479866693	0.9880196505634118	0.5186214748794977	0.6222691294078246	0.9980918642423012	False
8_4052593	2.75440816301358	0.0969867002756909	2.6441788198389986	0.5257100976351421	0.9718509658227203	0.10392984838541652	0.2107502763834408	0.9939874259572702	False
8_4053047	1.0355950634634041	0.3088481612082221	0.9908592420288188	0.5007236413388054	0.9819096419135768	0.31953245888569826	0.4461002453134425	0.9959512357988948	False
8_4053079	3.3328249777948145	0.06791013874556118	3.2629564827002477	0.5002390058355535	0.96688812186381	0.07086125976347613	0.1635814053891496	0.9906545479567118	False
8_4053705	0.07586236758362475	0.7829849463662779	0.0760853350002435	0.4999884048589444	1.0051556860364166	0.7826742601346596	0.8337228237189108	0.9988601982867512	False
8_4053304	3.4293351970098342	0.06404787838929815	3.3216449723804544	0.5253750611784104	0.9683218024859156	0.06837338456332531	0.15979035297910307	0.9906154533600544	False
8_4054767	3.5414310051430675	0.0598538018076965	3.4672568310415954	0.5002051797524052	0.9658717992251202	0.06259503502821284	0.1509164652765002	0.9904247968053996	False
8_4055218	2.7225582417815417	0.0989393263867996	2.800114914633013	0.4994401362460294	1.0318001763278801	0.09425755103509216	0.19740128369500026	0.9926819353218076	False
8_4055319	0.011806059799372548	0.9134755849244794	0.011796844606578816	0.5000005425530564	0.9979760634495308	0.9135092271037808	0.9340421811537536	0.9997261015601768	False
8_4055507	0.127242171154478	0.7213087641615775	0.12627891092779464	0.49998246118691	1.0066089750517762	0.7223218279795691	0.7868313329114724	0.9988601982867512	False
8_4055665	1.1073861258464603	0.292650853334124	1.1330388012356707	0.4998040699392661	1.0201454203900353	0.2871280841221402	0.4147864713651945	0.9951784043079572	False
8_4056592	2.789947016515896	0.09485736373835384	2.7435212303244043	0.5001871375194811	0.96955162704009	0.09764937752702207	0.2021418079150749	0.99334666940925	False
8_4059226	0.5594796179290142	0.4544699884065917	0.5667399951234984	0.4999082401940307	1.0141628434812604	0.4515572713080881	0.5652979729602731	0.9979806875754014	False
8_4059419	0.0008083615057090652	0.9773178423013784	0.0008034446291276254	0.4999999377772523	0.9994730977521532	0.9773869113500818	0.9828605244706852	0.999815356887746	False
8_4059642	1.4122153626583724	0.23468897833779576	1.4508411236020038	0.4997433757621911	1.02285281692436	0.2283930350658223	0.35592776268103044	0.9946120056511476	False
8_4059981	0.2211454996840274	0.6381684878385627	0.2194379350730742	0.4999700058772181	1.0087148294898116	0.6394685177260238	0.7212705037782371	0.9988601982867512	False
8_4060604	0.12398138968869432	0.724755835589755	0.12105913352570495	0.4999855360131811	1.0064186839077998	0.7278886007831461	0.7911446802524102	0.9988601982867512	False
8_4060673	0.25778904315048123	0.6116431967069861	0.2532673968453309	0.5000184197221212	0.9907137874815808	0.6147837418243625	0.7013748830247313	0.9988601982867512	False
8_4061058	1.855035392142668	0.173198882384484	1.7732240975892637	0.5001884333741801	0.9758412997354278	0.1829835743739812	0.3067306558645975	0.9946120056511476	False
8_4062601	0.09654187611816667	0.7560196604739958	0.09684412505521324	0.4999850318077108	1.005817792171597	0.7556501890515972	0.8127706521510064	0.9988601982867512	False
8_4061204	3.0693241305530137	0.07978263515896332	2.921463209480862	0.5335667040808321	0.9709498544719312	0.08740856964440558	0.1878741001519041	0.9922290136133528	False
8_4062899	0.06272049717196637	0.8022466307671099	0.06163934196229093	0.5000042875707962	0.9954141763901492	0.8039234070165282	0.8501207201860441	0.9988601982867512	False
8_4063099	0.022027353057005428	0.8820143567553337	0.02198848947227816	0.5000010869409204	0.9972386040600832	0.8821177243699819	0.9099625052613952	0.9994446762968446	False
8_4063488	0.005432079464844364	0.9412469963509481	0.0053469389713427535	0.499999252079904	1.0013530729301434	0.9417084251553772	0.9557740929183756	0.9997590813771912	False
8_4063846	0.11047283431659594	0.7396064615461746	0.1093536953194416	0.500006527178536	0.9938714044198418	0.7408811474836554	0.8011987152797753	0.9988601982867512	False
8_4064505	0.08225460695854281	0.7742649730642865	0.08274605845508631	0.5000033017241302	0.9946246723539904	0.7736099619528878	0.8267080097943115	0.9988601982867512	False
8_4065002	0.8045248886587046	0.3697439362606591	0.8061567030781589	0.5000351981169935	0.9832889870380186	0.3692589677412499	0.4924825412809497	0.9976099674615392	False
8_4065529	0.06078804560356588	0.805254709980188	0.06092706004710635	0.4999904997058226	1.0046116852378608	0.8050366390514694	0.85100696981796	0.9988601982867512	False
8_4066036	0.4821027365001953	0.487471404076863	0.4847724859246227	0.4999261058055584	1.0130485186067852	0.4862684922749392	0.5950522665150854	0.9979806875754014	False
8_4066549	0.026610096584320786	0.8704192175776542	0.02586161122962949	0.4999970656375541	1.0029578909364352	0.8722387507193895	0.9023593263819314	0.9992690351590746	False
8_4067273	1.3261152959137803	0.2494974882083364	1.2718334186465654	0.500129149213636	0.9794892315703218	0.2594230134187059	0.3874801861124227	0.9946120056511476	False
8_4066831	9.706790013331329	0.0018358841132800614	9.30671466649801	0.5838472572006661	0.95251243237517	0.0022831552508278947	0.02223882832786452	0.9847089192621604	False
8_4068027	2.2454536997709056	0.13400759841885246	2.3369484304821526	0.4994341496067282	1.0291850275718155	0.12633682537010116	0.2398057085639851	0.9944909096113326	False
8_4067803	8.95288204627343	0.002770321802918585	8.584946558799857	0.5777755459335749	0.9539100548764762	0.003389533372060161	0.027134275362772846	0.9868372775178109	False
8_4068535	2.4891079053505223	0.11463668673691953	2.4182057736034044	0.5002028286389365	0.971578642100277	0.11993222666923807	0.23171099148892785	0.9944909096113326	False
8_4067689	9.414137928845319	0.002153187683714197	16.150640461473813	0.05064389170573594	1.7386298052703248	5.849878554764487e-05	0.0052787670877871284	0.9391717268261066	False
8_4068713	1.7105928698728692	0.1909084667341228	1.6379023910812975	0.5001677057555285	0.9767566936542859	0.20061351152005868	0.326266308901284	0.9946120056511476	False
8_4070415	0.5001234677124557	0.4794458765726357	0.49721841268547	0.500026143797619	0.9869194537384416	0.4807248838975458	0.5903202858325933	0.9979806875754014	False
8_4070222	5.776142886706908	0.016245152791567352	8.816172187500342	0.04868964110743604	1.6398189859597123	0.0029857234318420023	0.025447781043940552	0.9868372775178109	False
8_4070767	3.35202505868574	0.06712239125168584	3.1913344237291312	0.536208769994072	0.9697846711930634	0.0740295586126094	0.16831794262501906	0.9906545479567118	False
8_4070860	6.4195181730221975	0.011287278139441193	6.744704937918867	0.3964751400507701	1.063730216960972	0.009402632598170424	0.04683282518270355	0.9868372775178109	False
8_4071214	1.8579801807774745	0.17285809745666736	1.8851157232966216	0.4997010277997922	1.02590603069612	0.16975384977748398	0.29170257325656296	0.9946120056511476	False
8_4071104	9.45307483774127	0.0021079542447999255	9.11095389172624	0.5731348997973866	0.9520704509743596	0.002540833398174236	0.02343321488193116	0.9847089192621604	False
8_4071270	1.2588700364801468	0.2618650856703608	1.2344888820698543	0.5000924596172138	0.979561644228605	0.26653583024790684	0.3945411351399688	0.9946120056511476	False
8_4071351	0.001329113225149392	0.9709179608138168	0.0013443041389109573	0.5000000685202037	0.9993123997340612	0.970752312480164	0.977768576071374	0.999815356887746	False
8_4071438	0.6221345991279179	0.4302551599785478	0.6315896504529519	0.4998961564546621	1.0149694841758057	0.4267728186038998	0.5436862402909814	0.9978541397241464	False
8_4071516	0.15626513466807526	0.6926186576407188	0.15312013072616534	0.4999809603113803	1.0072325036849878	0.6955713051222039	0.7656923426550922	0.9988601982867512	False
8_4073265	0.25877465106921704	0.6109632382906915	0.2561216330504976	0.4999996373312942	0.9906265210346392	0.6127972535771417	0.6997624326982826	0.9988601982867512	False
8_4075279	1.2264313779050724	0.2681021742998222	1.1908080814500863	0.500101420154663	0.9800261551396382	0.2751666172791573	0.4030299940821763	0.9946120056511476	False
8_4075501	0.8604518781879733	0.3536122675886343	0.8548749776746263	0.4998843821883609	1.01723871965227	0.3551768783494265	0.4796353390332019	0.997568988048414	False
8_4075671	0.640437729114268	0.42355233356766575	0.6174204314629606	0.5000595005753706	0.9856530816190762	0.4320074880366925	0.5483117115382753	0.9978945464388109	False
8_4075796	0.1008737171553804	0.7507836480230521	0.09868898285276373	0.499987946443624	1.0058003533521889	0.7534086142603715	0.8109474612308504	0.9988601982867512	False
8_4078053	0.28691606282984594	0.5922036014253392	0.2819582950687618	0.5000039620225186	0.9902012717347941	0.5954205441695004	0.6855807298801114	0.9986074829686309	False
8_4079514	1.91129696816472	0.16681926049375329	1.9853176270808035	0.4996213633532846	1.0268961789382582	0.1588313248973321	0.2789561847522915	0.994532804699778	False
8_4080416	1.346568056906932	0.2458789909449747	1.3513590444927104	0.500054782615156	0.9783669320177576	0.2450406672923225	0.37301369870816015	0.9946120056511476	False
8_4081142	2.181945805806436	0.1396378205158153	2.1918837880111823	0.5000882527804181	0.9724658966214303	0.138739542087699	0.2552233764857924	0.9944909096113326	False
8_4082107	0.07601677336915458	0.7827697427536136	0.07824535190593451	0.4999852222461557	1.0052964158217568	0.7796894890345101	0.8314217642632936	0.9988601982867512	False
8_4084037	0.5835368706293309	0.4449293103424543	0.5658150057242892	0.5000493528899504	0.986223912155781	0.4519267306268427	0.5656209186809006	0.9979806875754014	False
8_4083329	6.683389522571588	0.009731540205726752	6.4784716636095245	0.5465480733072392	0.957514160313919	0.010918883033197213	0.05093657106827824	0.9868372775178109	False
8_4084111	0.05963590565793452	0.8070723344963197	0.057692804377438726	0.499993676404548	1.0044090517339312	0.8101804349104209	0.8549996497149591	0.9988601982867512	False
8_4084970	1.2911845723241695	0.2558297637998932	1.249002692027716	0.5001132044768567	0.979584420199489	0.2637430432060529	0.3917616375797183	0.9946120056511476	False
8_4085180	2.1303598383831286	0.14440685226736893	2.010799076924741	0.5002400261808367	0.9744471328416574	0.15618303609870654	0.27592379847959203	0.994532804699778	False
8_4085206	0.6403658768730907	0.4235783389131288	0.615817374913604	0.5000610898884147	0.9856895152180796	0.4326058356167357	0.5488351456075109	0.9978945464388109	False
8_4085763	3.4122468998367026	0.06471427483843739	3.382726408723101	0.5001918912108954	0.96607125991475	0.06588298601972664	0.15607106628475154	0.9906154533600544	False
8_4086963	0.006528123847417078	0.9356035482704186	0.006470214964792831	0.4999990771789196	1.0014936937630243	0.935889186365256	0.9512437397228364	0.9997590813771912	False
8_4086218	4.128602247046047	0.04216416334525641	4.0094264672552535	0.5276968761383675	0.9653248976205095	0.045246539886677706	0.1220558257528423	0.9880612318268052	False
8_4087191	3.2177337678620566	0.07284441478504977	3.147759510091418	0.5002355586190187	0.9674864516824208	0.0760312918547672	0.17127001964444075	0.9906545479567118	False
8_4087405	1.1730741553076314	0.2787704835999727	1.151316792303987	0.5000825391622513	0.9802509583736678	0.28327366847132496	0.4110444019039558	0.9950533386506386	False
8_4088556	1.8023674016054656	0.17942655086766335	1.774739336935454	0.5000519012723847	0.9754591061548736	0.18279663467815266	0.30653871105357194	0.9946120056511476	False
8_4090560	0.23072937533113705	0.6309835343151879	0.2312129548809025	0.5000101086232394	0.9910375344423954	0.6306258956804573	0.7141668370627774	0.9988601982867512	False
8_4091132	1.5527346061036835	0.21273219259945786	1.5367270775022916	0.5000957588011713	0.9771003457669102	0.2151056313058516	0.3417614382305081	0.9946120056511476	False
8_4091888	0.4734030113495749	0.4914257758888443	0.4598203226996702	0.5000560272543868	0.987574430130504	0.497707957562705	0.6046523549122208	0.9979806875754014	False
8_4092119	1.9744441099553	0.15997693384135805	1.9258616045444799	0.5001508581255831	0.9745679922634034	0.16521191817096126	0.28649898929950396	0.9946120056511476	False
8_4093118	0.14858222239986674	0.6998939357574241	0.14677939856483135	0.4999802681306008	1.0071096400410722	0.7016322771812579	0.7705274153577493	0.9988601982867512	False
8_4093549	0.9892479271252624	0.3199262571582713	0.9720684980420627	0.4998823559056632	1.0182864717020463	0.3241648427364017	0.4505400370106048	0.9961868773593228	False
8_4093625	0.3025919759195972	0.5822620291149754	0.29768783639519825	0.500021315655914	0.9899268417108232	0.5853355836042788	0.6772752722113466	0.9984334643339428	False
8_4094032	1.6295750809263154	0.2017618309003899	1.6753794125470451	0.4997008342928557	1.0245749066967722	0.1955395529911169	0.3207175660258824	0.9946120056511476	False
8_4094130	0.7655990914928168	0.38158196129835376	0.7507028638465272	0.5000556136645005	0.9840483486671224	0.3862537911280095	0.5080067186379551	0.9976099674615392	False
8_4094658	0.02314031779494741	0.8790927478915499	0.022964556927036032	0.4999998153030156	0.9971863876510886	0.8795492774031479	0.9079667348820678	0.9993922007919341	False
8_4095164	1.1356893996694737	0.28656502513701765	1.1107133213408815	0.5000213517197124	0.980630705934828	0.2919269408752677	0.4194740256522564	0.9952845363940124	False
8_4096223	0.6035655372438953	0.4372208367833841	0.5963819703138142	0.5000370777953321	0.9857220482812732	0.4399618074898666	0.5553020339884708	0.997978333337408	False
8_4096011	4.537189431087028	0.03316600467031772	4.397025475936971	0.5329885130560531	0.9640829782663508	0.03600167133537313	0.10529169630799567	0.9868372775178109	False
8_4096546	0.015975309371416557	0.8994204705324408	0.01576189772822545	0.5000081761077326	0.9976755279708464	0.9000909963091256	0.92371190507788	0.9994934794907332	False
8_4096691	0.11611473801342242	0.7332871814233513	0.11221394653330208	0.5000104189392917	0.9938661625364372	0.7376375315445418	0.7987233676574702	0.9988601982867512	False
8_4097140	0.022054421936193336	0.8819424152197471	0.021587134935543872	0.4999972784402893	1.0027119286805282	0.8831907372631309	0.9107809761618214	0.9994446762968446	False
8_4097092	4.470907643970122	0.03447667259202146	4.631180551525175	0.4565235556825446	1.0451183797210075	0.03139595355156721	0.09665076239681544	0.9868372775178109	False
8_4097519	2.695348976132209	0.10064145154889048	2.601436303117225	0.5002406694489	0.9706267274629972	0.1067669160149508	0.2146489773670298	0.9943348047269333	False
8_4097907	0.3697786991102703	0.5431249207890374	0.3601009990525199	0.5000308020334344	0.9889799258937952	0.548450148568022	0.6469377398242195	0.9981662734604082	False
8_4098831	1.6463022070675493	0.19946296863035184	1.5872686377260834	0.5001479536818659	0.9770366532649328	0.20771680372645807	0.3338820183025358	0.9946120056511476	False
8_4098594	12.742049321937545	0.00035752573546510286	12.339276723450894	0.5855275822783036	0.9453566304070901	0.00044352683002113474	0.010662334903255829	0.9782700598527084	False
8_4100151	0.3602173120345924	0.5483855707359265	0.3505056753565441	0.5000293850291775	0.9891318925284548	0.5538270190250855	0.6513809489364151	0.9982189797926382	False
8_4099341	11.34648898261446	0.0007559073974501285	10.710150955041172	0.6228070805030125	0.9524010905843788	0.0010654933561872193	0.015454689917999129	0.9782700598527084	False
8_4101062	0.00032273388443515566	0.9856669378403324	0.00032568494498264045	0.5	1.0003381083286127	0.9856015636838332	0.989137176748136	0.9998540362365428	False
8_4101055	12.888761530385182	0.00033056109961560054	13.390325236683564	0.3435751203309728	1.1033030420290937	0.00025292552892253184	0.008605620622504931	0.9704945719668058	False
8_4101492	1.3899084819864809	0.2384205554351397	1.350053095480689	0.5001152191502917	0.9787341331442178	0.2452688347989871	0.37321475662594056	0.9946120056511476	False
8_4101558	0.8084681561525144	0.3685735286705459	0.7868913868660457	0.5000652350415693	0.9837308758767748	0.3750417601012053	0.497761877937909	0.9976099674615392	False
8_4102877	0.5960666568105069	0.44008272225471023	0.5981871173826221	0.4999959002441866	0.9855882205072808	0.4392705600825844	0.5546897471283746	0.997978333337408	False
8_4102729	7.769220590956024	0.005314397497996447	8.184621388369122	0.3593376716787817	1.0779966921538429	0.004224699495897544	0.030468533296729026	0.9868372775178109	False
8_4103027	1.2565640312383266	0.2623024760320437	1.2259130621641816	0.5000983405736628	0.979685692455979	0.2682033249826574	0.39621225109115216	0.9946120056511476	False
8_4103130	2.437479718287534	0.11846642583738255	2.312374007269682	0.5002517638771389	0.9725377861645093	0.12834789169147998	0.2423790220839055	0.9944909096113326	False
8_4103779	1.7384367240695155	0.18733702608731995	1.7081533319978917	0.5001207466464872	0.9759513857532712	0.1912251416265021	0.315999824572695	0.9946120056511476	False
8_4103845	1.6516755353656551	0.19873103512402648	1.5905735496271518	0.5001536785527988	0.977026389167438	0.20724420872236948	0.3333688364783994	0.9946120056511476	False
8_4104194	1.0602115933424159	0.30316693038735165	1.0677414429519558	0.4998371272270688	1.0194027851107943	0.3014561581275198	0.42875059875959226	0.9956155618704194	False
8_4104383	0.00203137527768682	0.9640508913274488	0.002006804945267504	0.4999997451016402	1.000830409061884	0.9642688162095886	0.9728457897162008	0.9997590813771912	False
8_4104417	0.0007521457278221177	0.9781205390169544	0.0007554031653853599	0.5000000682206294	0.999486435078131	0.978073223669432	0.9833828194015763	0.999815356887746	False
8_4104656	0.3873927198446552	0.5336730925307562	0.3819049863232067	0.5000251390695168	0.9885815267865536	0.5365854791641649	0.6371986765490715	0.9980918642423012	False
8_4104893	3.6089808992933285	0.05746832536055135	3.501798012366635	0.5004179405272797	0.965915932238128	0.06130224015126085	0.1488045027860476	0.9904247968053996	False
8_4105313	1.3850155603160204	0.2392486590119521	1.3430824747374572	0.5001176685931211	0.978806341951484	0.2464910982930736	0.374436482500272	0.9946120056511476	False
8_4106789	2.8713748092476408	0.09016781538931797	2.8005266458676488	0.5002241309899581	0.9693676212555864	0.09423334977053477	0.19736198342211966	0.9926519907527546	False
8_4107104	5.2041283626854815	0.02253331019009497	4.997001903673663	0.5463616934179756	0.962786086374042	0.02539126526218061	0.08455823930220943	0.9868372775178109	False
8_4107683	6.994630404787586	0.008175458751308207	7.1492348083338575	0.4612156164749658	1.055123441748089	0.007499597718163775	0.04139343958836097	0.9868372775178109	False
8_4107869	0.7549383037123505	0.3849172243655434	0.7415883905232477	0.5000539440476729	0.9841307649802814	0.3891525346356417	0.5106808459013518	0.9976099674615392	False
8_4108177	2.3216671116135785	0.12758322484646226	2.292808885995328	0.5001946211482033	1.0281280343895367	0.12997451504266944	0.2444459886097557	0.9944909096113326	False
8_4109064	2.3503197053072427	0.1252573164161449	2.3087101149758382	0.5001597684742306	0.972068003534143	0.12865076997719993	0.2427703161051949	0.9944909096113326	False
8_4109163	0.05020796975557573	0.8227017853184807	0.04863838006713195	0.4999947649358854	1.004050786365264	0.8254497612711833	0.866570447447846	0.9989064889648234	False
8_4110032	1.4177413071317062	0.233775530848814	1.418795741876238	0.4997973249671576	1.0223088556243651	0.2336017197664999	0.3612839911762344	0.9946120056511476	False
8_4109332	5.091393567466866	0.024044862249495647	4.900536034223478	0.5430407962223613	0.9628891210139412	0.0268483603657872	0.08752854253514099	0.9868372775178109	False
8_4110081	0.15598875532948853	0.6928767494487698	0.15339861995380488	0.5000109149295419	0.9927667474016522	0.6953084447368694	0.7654838803380735	0.9988601982867512	False
8_4111124	2.168020730121725	0.14090748886776505	2.1216876948819845	0.5001598861030012	0.9732683518048004	0.1452264356699522	0.26301565233042073	0.9944909096113326	False
8_4112258	0.006948267055321368	0.933568262239419	0.006957137367862742	0.5000003403772993	0.9984438628951552	0.9335259698292194	0.9493875137906936	0.9997590813771912	False
8_4113492	1.2857060116738523	0.2568407885791727	1.2623293488904892	0.5000895864642249	0.9793208524832102	0.26121063675950795	0.38922306777930105	0.9946120056511476	False
8_4114456	2.038370116240401	0.15337390742342386	1.9507655306915688	0.5002002370744447	0.9746520099899008	0.16250438138639034	0.28331908461120925	0.9946120056511476	False
8_4115077	0.22081155570393207	0.6384222482123918	0.22137080826360034	0.4999664265095867	1.008798038817858	0.637997410465927	0.7200988999910578	0.9988601982867512	False
8_4115410	0.03349644930920448	0.8547820496080195	0.03392683052516077	0.4999943457908189	1.0034586729587869	0.8538625420416305	0.8882995113666072	0.9991532885469094	False
8_4115795	1.1172895292533551	0.290502837840781	1.10003272781978	0.50003457438815	0.9806612343571948	0.29425892202963466	0.4217819199379397	0.9953268045347652	False
8_4116425	8.593590931164954	0.003373481345961382	8.22616256801848	0.5769391418326292	0.9548440972451744	0.004129074582888803	0.030100591611499142	0.9868372775178109	False
8_4117026	0.5248002113854682	0.4688012002723586	0.5163340877006704	0.5000366655767485	0.9867412491457224	0.4724096589395258	0.5832644629275969	0.9979806875754014	False
8_4117636	3.684588894104138	0.054917508307324336	3.663607939201029	0.5001972322811687	0.9646482361121148	0.05561308193450165	0.13960254324026766	0.9902174124290962	False
8_4117538	11.253569287999085	0.000794700525346137	10.985235680793268	0.5611281539882838	0.9460577381743752	0.0009184060233438096	0.014473891803500913	0.9782700598527084	False
8_4119076	0.8668878214628819	0.3518183344850857	0.8709926769006415	0.4998701036645811	1.0174974232655365	0.3506806402625665	0.4754752057995811	0.9973586404858026	False
8_4119374	7.967565639866166	0.004762294169592729	8.215831477729807	0.4320976872806776	1.0635205626161053	0.004152648284268201	0.030192292248220527	0.9868372775178109	False
8_4119469	0.1808591290650128	0.6706359558892689	0.1789248262102774	0.4999757984569622	1.0078563738772282	0.672298860617335	0.7472536798440291	0.9988601982867512	False
8_4121727	1.5697477419496977	0.2102436514722874	1.5694511375040747	0.4999974154206749	0.976736894087156	0.2102867397483027	0.3366370243883824	0.9946120056511476	False
8_4122244	0.6786930441619177	0.4100371332229319	0.6822354881041974	0.5000266129730162	0.98459834517445	0.4088180031512188	0.5279923313206657	0.9976327435609476	False
8_4122282	0.7808626429002459	0.3768774427237949	0.7663564287213376	0.5000556929096658	0.9838761564238376	0.38134658574332103	0.5035424354663889	0.9976099674615392	False
8_4122597	2.4047097728403632	0.12097055776311227	2.3941916229923663	0.5001270165767262	0.971364024947402	0.12178669009603935	0.2340496425099091	0.9944909096113326	False
8_4122628	2.887700747730264	0.0892582254944263	2.831500408883585	0.500204762164777	0.9691166408615008	0.09243196633374162	0.19488663579981466	0.9924016713193948	False
8_4123071	0.026889058200765703	0.8697478057927187	0.026109974016435444	0.4999970048008486	1.0029708269499078	0.8716320323776582	0.9018905709532252	0.9992631551057732	False
8_4123974	0.04381170121271083	0.834204334295986	0.043910010030231206	0.5000017718709994	0.9960905956924574	0.834021128252897	0.873125619050494	0.9989445677210936	False
8_4124211	1.4564073771156814	0.2275026107628377	1.4117591729918786	0.5001847272029285	0.9783162993581916	0.2347645799371739	0.36246698634685737	0.9946120056511476	False
8_4124460	1.2606981854687829	0.2615189749805551	1.2176611844915897	0.5001134431430053	0.9798567461637164	0.2698201343019491	0.3978133100341569	0.9946120056511476	False
8_4125066	0.1190657943244844	0.7300499277558763	0.12020803800987775	0.5000038240191602	0.993510672912626	0.7288089650152048	0.7918503764567444	0.9988601982867512	False
8_4126128	0.3633914642378216	0.5466287096797942	0.36644348935078597	0.4999422904334946	1.011357415461808	0.5449492822732396	0.6440671111964199	0.9981230507395472	False
8_4126701	0.025088824846093868	0.8741459294884184	0.02477040851590573	0.4999966726137733	1.002917666219466	0.8749405073342263	0.9044855281016886	0.9993096725406256	False
8_4126769	4.108948052090568	0.04265688713207162	3.9863019395234014	0.5289552635228013	0.9655200280040122	0.045871637471071036	0.12314484201005516	0.9880612318268052	False
8_4127480	3.288537074115652	0.06976515590668464	3.2385637898478308	0.5002156419877878	0.9669106541659896	0.07192366173454934	0.16515398587354538	0.9906545479567118	False
8_4128311	2.8048381168417222	0.09398033025454032	2.8568843929751893	0.4993423231529842	1.0319642819384218	0.09098356845524104	0.19285896954684506	0.9923015821264598	False
8_4128340	0.02302160164145306	0.8794009114985797	0.022770225499698427	0.4999968081921367	1.0027997373604305	0.8800561282772844	0.9083489157966024	0.9993922007919341	False
8_4128491	0.0016683231624909922	0.9674193752864642	0.0016713888035155833	0.5000000679423514	0.9992370073722688	0.9673894712855228	0.9751485578793344	0.9997728690224282	False
8_4128758	0.00011599047104215998	0.9914070393713134	0.00011599575009313413	0.5000000592432157	1.000200893781654	0.9914068438362544	0.9934607763341732	0.999923758194519	False
8_4128892	0.8128596936836914	0.36727612982507984	0.8189081765194715	0.499874119875201	1.0169871785052524	0.3654995828353248	0.4890434826193119	0.9975793293339338	False
8_4129120	0.3256589946625468	0.5682264794967964	0.32372377303181565	0.4999548170846903	1.0105979585768192	0.5693783407211574	0.6642492252435336	0.9983950419518864	False
8_4129563	5.294770236211093	0.021389552546689616	5.4476388610382855	0.458324985239049	1.0485721778203667	0.01959479246760032	0.07195424309098357	0.9868372775178109	False
8_4130303	0.3250789343727547	0.5685712596192181	0.3214071568363579	0.5000209209377308	0.9895076785993464	0.5707632199256851	0.6653969071254812	0.9983950419518864	False
8_4130363	0.0002379347007472888	0.9876930132826959	0.00023533575586043296	0.4999999458211787	1.0002844930145824	0.9877604067326184	0.9907342487069356	0.9998540362365428	False
8_4130688	0.6682498155549297	0.4136624672027936	0.6648916961421492	0.4999082150663251	1.0152079667096154	0.4148382838945717	0.5332699592701085	0.9978295362662764	False
8_4131112	0.1767450514412161	0.6741855442339348	0.17585719268026878	0.5000096538224849	0.9922102314010112	0.6749579464268073	0.7493918425164021	0.9988601982867512	False
8_4131374	0.0051028983265482	0.9430518940117928	0.005015431062929565	0.5000003359168272	0.9986909319360612	0.9435412463681152	0.9571678286827059	0.9997590813771912	False
8_4131490	0.022357151472711227	0.8811408988165377	0.02207217396789929	0.5000014004713529	0.9972486180890496	0.8818952597646706	0.9097893562330518	0.9994446762968446	False
8_4131851	0.11350526230324932	0.7361881990644026	0.11293375905006542	0.5000059741687535	0.9937558395050796	0.7368284986266866	0.7980900067380033	0.9988601982867512	False
8_4133402	0.3905555827525973	0.5320075083992262	0.3862102798484557	0.4999487632416976	1.011547842818403	0.5342981966918492	0.6353339070793461	0.9980918642423012	False
8_4133424	0.13679530377949334	0.7114879306213896	0.1352502094632655	0.4999817438360309	1.0068273036445237	0.7130493667692426	0.7795829956262783	0.9988601982867512	False
8_4133918	0.19053413564606106	0.6624724324346303	0.19097281695576385	0.4999708286408285	1.0081699056073523	0.6621081808437256	0.7392723070342362	0.9988601982867512	False
8_4133953	0.002875496447938275	0.9572350091212508	0.002849304964911425	0.4999996024347977	1.0009910043648058	0.9574300315302116	0.9677099844906314	0.9997590813771912	False
8_4134874	1.0740385275645965	0.3000350165545841	1.067572193860542	0.4998555944807324	1.0192761394377376	0.3014944742754302	0.4287824946332345	0.9956155618704194	False
8_4135588	0.4331028257513197	0.5104703533674255	0.43516044636271545	0.4999336942480997	1.0123565357703348	0.5094675989697729	0.6145793760141891	0.9980918642423012	False
8_4135670	5.384562398180749e-05	0.9941452093437442	5.3334355470724404e-05	0.5	1.0001354965078904	0.9941730709963428	0.9956205826350892	0.9999469889073782	False
8_4136103	0.010948941278304149	0.9166637042829672	0.01081463111404446	0.4999986102321224	1.0019279001339532	0.9171745714413364	0.9368205395756596	0.9997261015601768	False
8_4136295	1.8407452487665523	0.17486362465594807	1.8201879903463123	0.4997716306220374	1.025134083390142	0.1772909013769517	0.3003850857173126	0.9946120056511476	False
8_4136657	0.8595095390763277	0.3538759799694383	0.8567156458739191	0.5000435767052189	0.982820763813812	0.3546594298323353	0.4791625966202904	0.997568988048414	False
8_4136947	0.06304557460959613	0.8017454716401502	0.06267549224139657	0.4999910255370385	1.0046584741862956	0.8023161217808373	0.8489046900034345	0.9988601982867512	False
8_4137061	1.750445707323138	0.18582071056062088	1.676842230019247	0.5001717221624141	0.9764779617696356	0.19534457480266354	0.3205187863847907	0.9946120056511476	False
8_4137396	2.65247399589623	0.1033888775837878	2.584025476106035	0.50020929110086	0.9705855249872865	0.10794682749708318	0.21617713145599532	0.9943348047269333	False
8_4137422	1.9472696444888133	0.16288137660130375	1.9123085642931985	0.5001354364072801	0.9745688531451924	0.1667070449549939	0.28822535346038897	0.9946120056511476	False
8_4137990	1.875530753558451	0.17084297737344378	1.8227004256841608	0.5001536015049761	0.9753012404026354	0.1769921736571477	0.30006498784254604	0.9946120056511476	False
8_4138396	0.16073230734912158	0.688483192383968	0.15856726903803064	0.5000104907724048	0.9926342268167044	0.6904790371065406	0.7615646748642859	0.9988601982867512	False
8_4138427	1.573978483919575	0.20963018082539264	1.5876423228546628	0.4997598690381363	1.0236961342632571	0.20766330375777453	0.3338222135394566	0.9946120056511476	False
8_4138500	0.5415595128480959	0.4617871314738963	0.5451541924885532	0.4999161148455182	1.0138467194994087	0.4603044764632152	0.5728618515668563	0.9979806875754014	False
8_4138665	0.158350274099746	0.6906799429969661	0.15559873214442632	0.5000113204900704	0.9927179820360862	0.6932414155522706	0.7637512509162944	0.9988601982867512	False
8_4138886	0.9397086561306764	0.3323527791057942	0.9296274452935904	0.5000557849372075	0.9821753784836478	0.33495975189793525	0.460760386236247	0.9966619594972259	False
8_4140139	0.2716899994697997	0.6022003529067865	0.27573659458357724	0.5000067737355713	0.9901513341659236	0.5995093177901397	0.6889047355689683	0.9987094842562596	False
8_4140480	1.0816244035999318	0.2983344498767624	1.0840025087891263	0.4998418256555029	1.0195033869611827	0.29780388989677664	0.4251816783266969	0.9954506525826284	False
8_4141639	0.003678309976058003	0.9516386913470622	0.003635457818745635	0.4999995525165334	1.0011180340110768	0.9519208770175204	0.9635344728893618	0.9997590813771912	False
8_4141728	0.2021104284422819	0.6530227346965379	0.20089056669166894	0.5000116619837273	0.9916793292676396	0.6540029645210187	0.7329307238711567	0.9988601982867512	False
8_4142442	0.21916071635938286	0.6396801557721346	0.21936004831513856	0.4999671421476126	1.0087508734940291	0.6395279626115387	0.721320056296217	0.9988601982867512	False
8_4142555	0.3400499876664753	0.5598003695120786	0.3317775977666315	0.5000261872116747	0.9894111180244436	0.5646142441260888	0.6603254632163685	0.9983491687939406	False
8_4143049	0.9152049275147078	0.3387371595923282	0.9112912001182848	0.5000487208183491	0.9822931776470898	0.33977205731453397	0.4652520087280779	0.9968363002925056	False
8_4143740	0.07089119498444774	0.7900435938408443	0.0725754022532783	0.499986847097272	1.0050870257253814	0.7876232539053587	0.8375748200303809	0.9988601982867512	False
8_4143934	0.3096253594767973	0.577910170747272	0.3070414629401057	0.5000179164795419	0.9897289320021576	0.5795013617758821	0.6725222174694839	0.9983965191621698	False
8_4144356	0.19190690347997474	0.661334234738436	0.1899242682629847	0.4999746619970072	1.0080961589418458	0.6629796558480912	0.7399905337603583	0.9988601982867512	False
8_4144426	0.01920708406776228	0.8897744424949756	0.018932722279714653	0.5000013997776791	0.9974536965583788	0.8905595358740725	0.9164419241641428	0.9994446762968446	False
8_4144458	0.6444008379869217	0.4221216683507189	0.6348811910902441	0.5000099925332838	0.9852884005760648	0.4255704934495347	0.5426655723344305	0.9978541397241464	False
8_4144890	0.012258030011519594	0.9118415672920532	0.011990802366199205	0.4999985292673093	1.0020202382948509	0.9128039213814148	0.9335289993296172	0.9997261015601768	False
8_4145078	0.15496915169458705	0.6938311802789425	0.15385237110604064	0.4999783805015468	1.0072972215671958	0.6948807470147156	0.7651284691746316	0.9988601982867512	False
8_4145796	0.2856823526878145	0.5930007593202296	0.2835072764682991	0.4999611375113856	1.0099082703073987	0.5944115839745023	0.6847702329480957	0.9986074829686309	False
8_4146104	3.024209110587776	0.08203030691165414	2.9514424871013034	0.5002353030851573	0.9685492919318736	0.08580094250398408	0.18554171439181688	0.991764334412551	False
8_4146236	1.111859033570255	0.2916781926664994	1.0747158705744368	0.5001013458635026	0.9810642187280676	0.2998826666121661	0.427226431654832	0.9955854817821709	False
8_4146842	2.480057092246738	0.11529806751138982	2.3997925264629885	0.5002122545091865	0.971744257070864	0.12135134368008982	0.23351424748805755	0.9944909096113326	False
8_4147455	0.2760693829924605	0.5992891323966592	0.2684965997977997	0.5000232464592351	0.9904876264484154	0.6043420532539254	0.6927954625841467	0.9987319915932354	False
8_4147994	0.011666836837125771	0.9139852747660828	0.011594621133554028	0.4999983616948576	1.0020023265737346	0.9142508656664056	0.9346106111875916	0.9997261015601768	False
8_4148449	0.09892497946297853	0.7531235344672766	0.09726407061316422	0.500006938295578	0.994239275494093	0.7551378925845074	0.8123622710545516	0.9988601982867512	False
8_4148774	2.2589451533852407	0.13284452122839666	2.281490259701968	0.499655938815431	1.0284495979114945	0.13092601703654586	0.2456671449149149	0.9944909096113326	False
8_4150035	0.09891755984880037	0.7531324915393052	0.09718308048832114	0.5000071029314521	0.9942437841460212	0.7552365988040388	0.8124494151378956	0.9988601982867512	False
8_4150210	0.1358166468606612	0.7124757678522018	0.13386513600198668	0.5000091760707354	0.9932345922556642	0.7144577193327906	0.7806913772353454	0.9988601982867512	False
8_4150474	0.7763948768054263	0.3782459873242113	0.7569901481401757	0.5000510489306581	0.9840273775401552	0.3842720924961917	0.5062091583305471	0.9976099674615392	False
8_4151910	0.16305579926051905	0.686358558726172	0.16239492615204654	0.5000089259619661	0.9925102100172504	0.6869610703205908	0.7588045426558897	0.9988601982867512	False
8_4152065	0.27240544024944313	0.6017227280580797	0.25982913006373565	0.5000290421578963	0.9907334545472058	0.6102375690158005	0.6976311048559759	0.9988601982867512	False
8_4152332	0.8969099913795731	0.3436116094372058	0.8593042959582817	0.5000902934643552	0.9831365498213454	0.35393345264393217	0.4784739874911218	0.997568988048414	False
8_4152509	0.7487331702447193	0.3868776131833425	0.7229817973093304	0.5000666363965995	0.9844658820694486	0.39516756398383945	0.5160860573453634	0.9976099674615392	False
8_4152687	0.03567947572511088	0.8501789408270309	0.035905354056012584	0.4999943118619452	1.0035467315688882	0.8497110791590886	0.8851372633226501	0.9989848264829371	False
8_4152942	0.043955490659598695	0.8339364440361745	0.04561853553605033	0.499990776204021	1.0040599960112282	0.8308707282181174	0.8707368459423608	0.9989445677210936	False
8_4153371	0.35366671249532544	0.5520447961374929	0.342911110863497	0.5000184214109198	0.9892687889127376	0.5581536740593613	0.6550068262865286	0.9983198407952568	False
8_4155860	0.08717611093546651	0.7677983188663464	0.08605658970191142	0.5000054281050379	0.9945701873397612	0.769251555587018	0.8233640691844282	0.9988601982867512	False
8_4156073	0.2440328207726025	0.6213084520419747	0.2369715538879973	0.5000136236952186	0.9910694485015952	0.6264020257145304	0.7107892918717353	0.9988601982867512	False
8_4156317	1.4067519681501892	0.2355963341916504	1.4591203113704978	0.4997206485312432	1.0230265597702612	0.2270701402741919	0.3545089658731239	0.9946120056511476	False
8_4157097	0.21178280790077508	0.6453736317633687	0.2206751318735769	0.4999548946685083	1.008954033094711	0.6385259825873147	0.7205289247160556	0.9988601982867512	False
8_4156763	9.330383649870557	0.002253851619175351	11.918594041464527	0.08281598826477883	1.4327665999477974	0.0005557640973721245	0.01169382467407828	0.9782700598527084	False
8_4157216	0.4649137315661847	0.4953364433828913	0.4684028582305473	0.4999845619128471	0.9872166883322118	0.4937228474325519	0.6013101230098541	0.9979806875754014	False
8_4157137	5.867700257088928	0.015421184876232563	6.236065478038652	0.3660083685961428	1.0673779648808843	0.01251742595770855	0.05514511768153451	0.9868372775178109	False
8_4157667	1.2939484157050174	0.25532158101348124	1.3211769327172078	0.499775645288864	1.0217380393145916	0.25038093726810284	0.3784041013536951	0.9946120056511476	False
8_4157264	25.01840202656558	5.67857509459202e-07	30.41930896071063	0.12055788036050075	1.4372152872577255	3.480464483285317e-08	0.001110090316583633	0.7633583438403267	False
8_4157961	0.0006743499250951858	0.9792826640103599	0.0006807264944654887	0.4999998420950171	1.0004889265697694	0.9791849663113008	0.9842417297132277	0.999815356887746	False
8_4157298	15.019769051604273	0.00010639082538244082	19.051591923340307	0.09877764382055808	1.4358767979573233	1.2723159235616956e-05	0.0034407673691542982	0.8859232490708302	False
8_4158604	0.5955579351645497	0.4402779118083465	0.5947932529925309	0.4999144211822155	1.014408717000255	0.4405715602967738	0.5558351507336335	0.997978333337408	False
8_4158701	1.9616767629567	0.1613341051711208	2.0204924203753762	0.4996391485386726	1.0270227530930642	0.15518880850853567	0.27475732081496235	0.994532804699778	False
8_4158203	18.73905639220243	1.4988101041391033e-05	24.98454511215459	0.09472526018753613	1.5063725496910032	5.779170757502783e-07	0.001766234002937838	0.8169120742270805	False
8_4159519	0.3826627715233997	0.5361816000706295	0.3848004829851561	0.5000162719809467	0.9884232694778108	0.5350452303857882	0.6359570157537138	0.9980918642423012	False
8_4159972	3.8781312469856735	0.04891897880718954	3.9996765834366665	0.4991767969300183	1.0380984762200467	0.04550899556524324	0.12252458118154845	0.9880612318268052	False
8_4158919	17.124370923769447	3.501016954055025e-05	25.72144153883346	0.0753433093765954	1.6236548408820377	3.9442050181470734e-07	0.0016483331842960663	0.8054405964805597	False
8_4159906	13.651800708788073	0.00022003020619165703	16.33343591577068	0.11123971912912944	1.3657785759337238	5.31184062119161e-05	0.0051227051346091285	0.9362780530031672	False
8_4160756	3.6380612080897663	0.05647266114841809	3.714217368640675	0.4808412325242204	1.0379891008140412	0.053950911551080234	0.1368680416446196	0.9902143539336876	False
8_4162039	0.1159944152830832	0.7334201428581371	0.11687178093052353	0.4999814525634237	1.0064059672253978	0.7324523772754785	0.7946640481673257	0.9988601982867512	False
8_4161234	9.656398572964124	0.0018869318083809528	11.760585959720625	0.07203468308100948	1.4836474158794821	0.0006049817806939027	0.012126127675764773	0.9782700598527084	False
8_4161266	9.531009280284934	0.0020202898761959576	9.927725751604157	0.3819893310052912	1.079855303377732	0.0016280756981847946	0.018847613476690096	0.9828676277306776	False
8_4161539	5.422407714011741	0.01987992730123089	5.6352775250634295	0.4393814565833307	1.051914199429865	0.017602558584768557	0.06745692490743077	0.9868372775178109	False
8_4162099	0.857878688375024	0.3543330071811186	0.8587569254195841	0.5000391111743884	0.9827629077819792	0.35408679108635965	0.4786163797841674	0.997568988048414	False
8_4163271	0.38332972380075603	0.5358265896988734	0.39389291002225946	0.4999279168170523	1.0118861464454725	0.530260188104017	0.6319797142243635	0.9980918642423012	False
8_4164013	1.8469275633315192	0.17414116018158654	1.889051151687454	0.499678078987891	1.0260362181697276	0.1693089811600812	0.2912087567842808	0.9946120056511476	False
8_4164026	4.2038576877013165	0.0403321300812578	4.355233291269542	0.4581028624346984	1.043595873377208	0.03689540556553805	0.10694515561484136	0.9868372775178109	False
8_4164037	0.3628398476096777	0.5469332714621797	0.3672364900194225	0.5000113979484424	0.9886527302478292	0.5445144847383255	0.6437156870171833	0.9981230507395472	False
8_4164185	7.777702628408711e-05	0.9929634447989358	7.57081543270033e-05	0.5000000587478142	1.0001600878385588	0.9930576594951148	0.9947468635249612	0.9999469889073782	False
8_4164444	2.3820145365887697	0.12273917589583848	2.334052574300585	0.5001716886902812	0.9719521011560582	0.1265719779098734	0.2401155541936524	0.9944909096113326	False
8_4164975	7.114358181126157e-05	0.993270190432744	6.94929258315824e-05	0.4999999354444524	0.999846293185212	0.9933487184814921	0.9949951956840326	0.9999469889073782	False
8_4165096	1.38343827142009	0.2395163517910188	1.3562263175808766	0.5000997146634099	0.9785860992217056	0.2441925658648039	0.37218839297766776	0.9946120056511476	False
8_4165205	2.5683737442130905	0.1090197554074448	2.4468296962768363	0.5276487302735267	0.97310167070102	0.1177624985029866	0.2289588332489421	0.9944909096113326	False
8_4165339	0.7991925138689453	0.3713349042962356	0.7995501864206744	0.4998842959818156	1.0167270327034206	0.3712278904161165	0.4942766841733244	0.9976099674615392	False
8_4165460	0.17497429070125747	0.6757283133319549	0.1797577406396158	0.4999665117913245	1.0080237290715401	0.6715815170950037	0.7466926542094294	0.9988601982867512	False
8_4165497	0.005279662619997794	0.9420756556261448	0.005335612484486775	0.4999991448450653	1.0013696137689554	0.9417700879225582	0.9558179497446336	0.9997590813771912	False
8_4165607	1.2600665802778508	0.2616384882274985	1.3033366014969945	0.4997565121263173	1.0217276891921316	0.2536046532691303	0.38160678880887705	0.9946120056511476	False
8_4165598	1.0264948223486954	0.31098335727556403	1.087113550191134	0.4997599364172533	1.0200679180226515	0.2971116388207027	0.4245209780869653	0.99538546894578	False
8_4165714	5.793649125022736	0.016084168720002182	5.598990895708994	0.544581147606504	0.9603910537524514	0.017970825532517158	0.06826400442441333	0.9868372775178109	False
8_4165927	0.5609841873669268	0.4538639701380866	0.5609965546282183	0.5000260173400918	0.9860668503032844	0.453858994046242	0.5673119695531104	0.9979806875754014	False
8_4166030	0.07934547603682772	0.7781863682874581	0.07829396180022741	0.5000050502082554	0.9948215391305536	0.7796228326132352	0.831369933468625	0.9988601982867512	False
8_4166781	0.5173692421900569	0.47196605086658	0.5045988822457729	0.5000411135984708	0.9869500111563076	0.4774863530317115	0.5875595840550251	0.9979806875754014	False
8_4166317	1.2263925344000768	0.26810975306265217	1.2092321404415998	0.5000746770885037	0.979727452940428	0.2714842478440158	0.39946619977183057	0.9946120056511476	False
8_4167129	0.22261851938445432	0.6370519403320519	0.2227788822056027	0.499967090752724	1.0088180425271895	0.6369306582869018	0.7191955632839764	0.9988601982867512	False
8_4167975	0.10579058404624676	0.7449883542896742	0.10407104003752464	0.5000072062665435	0.9940396945755452	0.7469978649802245	0.8059631614050816	0.9988601982867512	False
8_4168155	1.3525805755675149	0.2448274832945085	1.3015868183720158	0.5001255303560471	0.9792160639751804	0.2539235763128187	0.3819411259129482	0.9946120056511476	False
8_4168395	0.34276097244313064	0.5582398553065486	0.3372203042526962	0.4999577605812226	1.0107617611719246	0.5614381263073254	0.6577276582220443	0.9983491687939406	False
8_4168882	2.446502319829392	0.11778706727109245	2.5135813785964274	0.4995021323922741	1.0301078093156326	0.11286916405881353	0.22268559838652446	0.9944909096113326	False
8_4169095	0.3479838630155001	0.555256641080291	0.3515401567674417	0.5000108405012841	0.9889079676897132	0.5532425768955281	0.6509070673851592	0.9982132229681592	False
8_4169117	0.8577981121465825	0.35435560866836896	0.8313387443122338	0.5000734315952196	0.983315525315146	0.36188570260436415	0.4857377031439649	0.9975766124067206	False
8_4169414	2.2489376956035017	0.1337061624758087	2.150030938002601	0.5002240712272912	0.9734103365560224	0.14256701673965455	0.2598368867804704	0.9944909096113326	False
8_4169283	6.137927109761223	0.013231233058808243	12.371964693473275	0.039739738145227035	1.802209418018108	0.00043582874865710775	0.01058031694246155	0.9782700598527084	False
8_4169488	3.6411763967650472	0.056367092887285926	3.5467265319639414	0.500387797274895	0.9656224731048184	0.05966304464356476	0.14616796708801494	0.9904247968053996	False
8_4169591	4.6274573192215485	0.031464160388996236	4.517218595756276	0.5004560872482846	0.9611947872142612	0.03355534040642616	0.10076533009666158	0.9868372775178109	False
8_4169289	4.844658745650861	0.027731879080878485	10.029539985331214	0.03054283201703968	1.908979097756964	0.0015404950508489668	0.018365188387851544	0.9828676277306776	False
8_4169706	2.7043168562485107	0.10007694247118026	2.6304561251599807	0.5002216570057776	0.9703475212802032	0.10483159373899664	0.21201471994568588	0.9943348047269333	False
8_4169972	1.560592421503202	0.21157849945614526	1.5271900250081671	0.5001416848109961	0.9773236914146206	0.21653466225079546	0.3433026924104338	0.9946120056511476	False
8_4170289	1.8436526725616318	0.17452343442990034	1.7958937865914777	0.5001019278437635	0.9754508462218642	0.1802097098280437	0.3036663737182558	0.9946120056511476	False
8_4170517	0.2437038953184185	0.6215436721850773	0.2356865356123308	0.5000220123636637	0.9911119258260902	0.6273390332688573	0.7115223273963341	0.9988601982867512	False
8_4170565	0.04758618660008551	0.8273180196453718	0.04708789253345458	0.4999934101487926	1.0040280946764022	0.8282103335893982	0.8686949404600866	0.9989445677210936	False
8_4170818	0.2770775474714071	0.5986231246889735	0.2713790931957192	0.5000206569648901	0.9904029316985058	0.6024081617622081	0.6912206038230622	0.9987190688101364	False
8_4170978	0.6266987596788738	0.4285688224964879	0.6258712796043255	0.5000303505902679	0.9852953553702978	0.4288738124764799	0.5455344922547136	0.9978945464388109	False
8_4172109	0.541844242460229	0.461669416023353	0.5366924997433671	0.5000320286335763	0.9864369803120172	0.4638067034071741	0.5758902508553505	0.9979806875754014	False
8_4172592	0.9628786795534836	0.3264626606788639	0.9524713508617424	0.499876202305036	1.0181602637050888	0.32909103301167203	0.4552498044953817	0.996412960093897	False
8_4173651	0.19508765686592253	0.6587155126148792	0.19011999900612864	0.5000156075086145	0.991985137109276	0.6628167621623295	0.7398447240522796	0.9988601982867512	False
8_4173675	2.2354626364000296	0.13487624912006235	2.233541046462051	0.499709045637813	1.028000632737558	0.13504403853328162	0.25072548873306744	0.9944909096113326	False
8_4173887	1.5623228484331548	0.2113254344712583	1.5388302231076525	0.4998134454852405	1.0230561711954684	0.2147920081118353	0.34144418820160244	0.9946120056511476	False
8_4174227	0.2274230374643338	0.6334412257052286	0.2261528052040376	0.5000121385287903	0.9911703994223462	0.6343912558154647	0.7172299800707747	0.9988601982867512	False
8_4174454	0.15831757298225568	0.6907102333195807	0.15494747197590186	0.4999811739683342	1.0072713128609536	0.6938515135617238	0.764255889202848	0.9988601982867512	False
8_4174633	0.5915243166813866	0.4418302795398603	0.5717558139949688	0.50005224902205	0.9861739363829533	0.4495620450756072	0.5635511043091895	0.9979806875754014	False
8_4175547	0.30756253770731234	0.5791797753698698	0.30155845881745336	0.4999629305393339	1.0101585120543668	0.5829070526791522	0.6752908932154629	0.9983965191621698	False
8_4175595	1.6667115552730252	0.1966995740605305	1.7140194232815702	0.4996930439948447	1.0248613563105893	0.1904647002715608	0.3151380664151829	0.9946120056511476	False
8_4176941	0.00696444436214705	0.9334911514910432	0.0070171739607758354	0.4999988442062123	1.0015683657839929	0.9332404346259516	0.9491716470744364	0.9997590813771912	False
8_4176989	0.9399250585757102	0.33229711541772744	0.9602087428684172	0.4998341605075801	1.0185263123080022	0.32713429078068124	0.453393578563239	0.996326532829664	False
8_4177081	0.9842875126774686	0.321142575776737	1.0011667342150758	0.499833517993567	1.0188780312491996	0.3170283569371498	0.4437547594623951	0.9959171602442006	False
8_4177262	1.8861119765632	0.16964110469399996	1.8101079903099162	0.5001359730038257	0.9755394700910108	0.17849527597362902	0.30174635603882866	0.9946120056511476	False
8_4177289	0.07874404929285816	0.7790067060969952	0.08077744533511577	0.4999849335827789	1.0053724355392817	0.7762465927624236	0.8287464978615525	0.9988601982867512	False
8_4177430	0.04805542506338156	0.8264822003017225	0.04781484937120695	0.4999930003943431	1.0040701715702738	0.8269101829804173	0.8676725637960191	0.9989318984555112	False
8_4177444	1.194489764491209	0.27442578478473445	1.2238983666029526	0.4997861225113906	1.0209552539916806	0.2685969505991436	0.3966194930492626	0.9946120056511476	False
8_4177493	0.047512134856859234	0.8274503162777747	0.04697960990597494	0.4999936241911983	1.0040219520404787	0.8284048923841766	0.8688407501681653	0.9989445677210936	False
8_4177791	0.22348390107241287	0.6363980863725661	0.21797471995887466	0.5000015194998784	0.9914163445552644	0.6405874319646454	0.7221294140898883	0.9988601982867512	False
8_4177961	0.521106605119968	0.4703700171402736	0.5251004341043881	0.4999179331816891	1.0135960689620016	0.4686740541826678	0.5800612059032427	0.9979806875754014	False
8_4178508	0.0033883497994100517	0.953581726903046	0.0033670112024992704	0.4999994860705183	1.0010788930213332	0.9537279559774284	0.9649002997642552	0.9997590813771912	False
8_4178186	5.280685792602128	0.021563253015642214	5.059649236070982	0.5493757750503393	0.9627863552462904	0.024489193987762725	0.08267239577311326	0.9868372775178109	False
8_4178539	1.2809800248915053	0.2577168957586613	1.2383070042487816	0.5001019083896495	0.9796779264452796	0.2657975850164046	0.39381151703040296	0.9946120056511476	False
8_4179086	0.051409570799776816	0.8206284197058069	0.05050642229616642	0.5000038477264857	0.9958492693274223	0.8221843928017538	0.8640711779203093	0.9989064889648234	False
8_4179486	0.6872793134311337	0.4070913315593868	0.6864131706533954	0.5000337571044331	0.9846019199068644	0.407387080405899	0.526741557418553	0.9976283908425486	False
8_4179584	0.39148682922296985	0.5315188948845839	0.3763320043617568	0.500037611973689	0.9888082327893464	0.5395728524723633	0.639631876052635	0.9980918642423012	False
8_4180377	3.9948767926913433	0.04563878903311746	3.900036784038093	0.5003958338287762	0.9639173835471606	0.048285050474846214	0.12726111841741788	0.9885526314490372	False
8_4180898	2.6648464291907885	0.1025877262754442	2.5826447646140878	0.5002254297704837	0.9706707683433632	0.10804100746900748	0.21631154978063044	0.9943348047269333	False
8_4181634	0.3843696043004456	0.5352739257292725	0.381704441319016	0.5000224133877144	0.9885423146508386	0.5366924569082061	0.6372755683873161	0.9980918642423012	False
8_4181761	1.6042568461165274	0.2053009953178148	1.5443321370330525	0.5001494463280569	0.9773656295104202	0.21397412536801996	0.3405716082298189	0.9946120056511476	False
8_4181864	0.5195147397724043	0.4710487536069754	0.5200880634583882	0.4999924247558643	0.9865748261288738	0.4708041190470208	0.5818997751910477	0.9979806875754014	False
8_4182085	7.223969279762514	0.007193646494033423	6.933167815248453	0.5630947138065768	0.957484358360255	0.008461169290839732	0.04420995914480328	0.9868372775178109	False
8_4182519	0.13341503291682955	0.7149171651243428	0.1304668910925102	0.5000104735072978	0.9933472649097548	0.7179484406320009	0.7834133483092054	0.9988601982867512	False
8_4182491	6.843971765992251	0.00889408759172017	6.684262352981023	0.5370831686724417	0.9559640247872072	0.009726776411298266	0.04771394869206983	0.9868372775178109	False
8_4183034	0.5031443217282003	0.4781217830860608	0.4828711491609283	0.5000827748191005	0.9873520595517552	0.4871246743040624	0.5957591018577638	0.9979806875754014	False
8_4183036	0.8794013442215771	0.34836569881375123	0.8687256657249236	0.5005338818335919	0.9827958887338556	0.3513083399368999	0.4760390792800418	0.9974185850537154	False
8_4183553	0.062225109426776726	0.8030130121051146	0.0649177354753192	0.4999985981060703	0.9951504520580144	0.7988856155061451	0.8463353634677194	0.9988601982867512	False
8_4183571	1.8833876991286047	0.16994961268099684	1.8402908752468647	0.5001415848992001	0.9751143467627612	0.17491685871976936	0.29763349704649905	0.9946120056511476	False
8_4183960	1.572475799906954	0.20984783155073272	1.5131997870157647	0.5001410188413687	0.9775973843143522	0.2186514757777468	0.3455547689172433	0.9946120056511476	False
8_4184037	0.3383390379433422	0.5607895332537656	0.33168636163463816	0.5000249428297906	0.9893871613323596	0.5646677804537812	0.6603852679794476	0.9983491687939406	False
8_4184163	1.9287796366273824	0.1648920206321567	1.883680264276336	0.5000812595473657	0.9748262945762716	0.1699164506043681	0.2918819875458005	0.9946120056511476	False
8_4184384	0.3556020394500763	0.5509589541372236	0.35227836637568544	0.5000017511156863	0.98900518170439	0.5528262270940498	0.650544251822479	0.9981851410431384	False
8_4184792	0.10586115144000983	0.7449062740839867	0.10614191093554837	0.4999838083798978	1.0060896384582731	0.7445800089903016	0.8041223138405879	0.9988601982867512	False
8_4184803	0.4946309652507921	0.4818687773670123	0.4803191438695649	0.5000426395360901	0.9872950086164136	0.488277793126451	0.596708573667792	0.9979806875754014	False
8_4185278	1.011623764303323	0.3145141493894562	1.015771451035107	0.4998490666168292	1.018895107032746	0.31352413701650983	0.440448979987048	0.9958709239358624	False
8_4185750	2.0813518306046035	0.14910807196814854	2.0141282326076184	0.5001803171023254	0.9741003581116024	0.15584075780787554	0.27551712609065376	0.994532804699778	False
8_4187170	1.1375531824851637	0.2861699466535741	1.1593682451639324	0.4998073495846818	1.0203395890768394	0.2815965993529894	0.4093732859527725	0.9949567838916435	False
8_4187904	3.0795587006441565	0.07928203495623387	2.9947747644509946	0.520409864937762	0.9695735136003804	0.08353352785522405	0.1822638438059068	0.9913974302453056	False
8_4188180	2.1773125742942057	0.1400588403367553	2.120856117020594	0.5001716850858732	0.9733372905867196	0.14530530106462447	0.2631056442596256	0.9944909096113326	False
8_4188239	0.4085421101830207	0.5227104016132493	0.39870763366343454	0.5000324683545925	0.988392910877538	0.527757444433571	0.6299036345917585	0.9980918642423012	False
8_4188511	1.047163644569309	0.3061612304833622	1.0251580803051183	0.5005422104786995	0.9813859422371808	0.3112986147487029	0.4383091086071584	0.9958340354189781	False
8_4189279	1.6404539851928348	0.20026319094013456	1.672972899657907	0.499720081742545	1.0244598900292263	0.1958608117920757	0.3210570292525031	0.9946120056511476	False
8_4189947	0.6368302637415866	0.42486094070922864	0.6226416716272071	0.5000478013954902	0.985489809341218	0.4300673149877631	0.5466018648833836	0.9978945464388109	False
8_4190355	6.446700985133475	0.011115856121585388	6.220070645373198	0.550623170851034	0.9587435588453832	0.012631007278408268	0.05543958494355285	0.9868372775178109	False
8_4190753	0.133698188972474	0.7146280293417699	0.12943722423005966	0.5000030086353376	0.9934066649393862	0.7190162590849203	0.7842415018855587	0.9988601982867512	False
8_4190525	4.494316281281328	0.03400771047581785	4.308699254408566	0.5416594280805677	0.9651607611468896	0.037917943957322515	0.10880195111615623	0.9868372775178109	False
8_4190874	0.8367635090593241	0.36032405239494014	0.8129181201693427	0.5000703108357201	0.9834805867189488	0.3672589116290319	0.4906217587954296	0.9975793293339338	False
8_4191202	0.3597435608560886	0.5486486897245614	0.3478397822800616	0.5000326765304157	0.9892075914485492	0.55533853153818	0.6526163444708788	0.9982410300360891	False
8_4192206	3.0769705689196485	0.07940830689622291	3.046663207849633	0.5001802562874502	0.9678095738776594	0.08090320534617135	0.17837824291327795	0.9908308417255086	False
8_4192260	1.8169494293157984	0.17767682401888296	1.759629429288907	0.5001593041047464	0.9757734454892802	0.1846707440142411	0.3086170689628658	0.9946120056511476	False
8_4192637	0.305309837236976	0.58057261983881	0.3063340237022203	0.4999540375097842	1.0103564958556657	0.5799385361449861	0.672875350356237	0.9983965191621698	False
8_4194733	0.2618466266170998	0.6088543266445607	0.2630243278217677	0.4999595706687606	1.0096006918332936	0.6080499728769033	0.6957782963388663	0.998737072082618	False
8_4194883	0.032669734678115965	0.8565656083050165	0.03236971114529297	0.5000019471844833	0.9966622454226222	0.8572186359708399	0.8908648509181171	0.9991770010404571	False
8_4195248	0.014183211111930659	0.905201448747289	0.013669544536242029	0.5000013046254207	0.9978604673386005	0.9069259632476032	0.9289445370627204	0.9995949266934048	False
8_4196035	0.049039224067826126	0.8247436084703416	0.04853944026763202	0.4999930898770839	1.0040902774983815	0.8256245291531774	0.8667071440491698	0.9989064889648234	False
8_4196180	0.028605118785641537	0.8656940118170096	0.027821396470244508	0.4999967697893699	1.003069166342127	0.8675294083347869	0.8987488273994668	0.9992372150289488	False
8_4196759	0.0033030894171002245	0.9541688036656653	0.003237179887946695	0.5000002679916747	0.9989498074754464	0.9546278651765896	0.9655894784625959	0.9997590813771912	False
8_4196796	0.37524776728349707	0.5401575889495858	0.3714224758623459	0.4999506973052497	1.0113294158502375	0.54222991612574	0.6418161738279548	0.9981230507395472	False
8_4197915	1.0353145907083956	0.3089136834896836	0.9916877453797496	0.5001035755725086	0.9818908096053228	0.3193302243589591	0.4459196918858606	0.9959462053555269	False
8_4198314	0.028048726933796786	0.8669943171701252	0.027105634479084983	0.4999969991467893	1.0030197055679697	0.8692290070638241	0.9000468755428707	0.9992372150289488	False
8_4198519	0.17960647075153702	0.6717116516629533	0.1798738607649284	0.4999730597752961	1.0079253764199485	0.671481665010076	0.7466294320313172	0.9988601982867512	False
8_4199663	0.6641019137180137	0.4151155376673809	0.6777513805900526	0.49988361538433396	1.0155487152275748	0.4103621051091526	0.5293507537963209	0.9977353301770456	False
8_4199745	0.22240280464806966	0.6372151691764625	0.22405951174005168	0.4999648723158318	1.0088728743946942	0.6359640311270072	0.7184784756961986	0.9988601982867512	False
8_4199767	0.8487649180225958	0.3569019713984357	0.8414937217530678	0.5000505958469035	0.9830196408863616	0.3589699148503246	0.4830743976948396	0.997568988048414	False
8_4199775	0.05508202275521512	0.8144450062056122	0.05547728085730341	0.4999912414689254	1.0044111504948423	0.8137926195131553	0.8576361854129918	0.9988601982867512	False
8_4200359	0.03991776083931597	0.8416414622776581	0.03893582461751066	0.5000032186333064	0.9963682695311916	0.8435758558776385	0.8804992615535683	0.9989452225199258	False
8_4200683	0.013786484704176871	0.9065305147718808	0.013543235283577816	0.5000009918285792	0.9978499250401524	0.907355025556544	0.92928627856603	0.9996367375431566	False
8_4200777	0.4228695022961233	0.5155086801849136	0.4301222075009719	0.4999273316516207	1.012359474861646	0.5119289889823457	0.6166184336506023	0.9980918642423012	False
8_4200930	0.8886948840907962	0.3458312271100141	0.9143131209893908	0.4998327080061466	1.0181397829682106	0.3389726048711783	0.4645189732034792	0.996762672454179	False
8_4201268	0.16207865017389622	0.6872499203327094	0.16158587289464774	0.5000081594813196	0.9925250578004288	0.6877006196508029	0.7594031598558534	0.9988601982867512	False
8_4201459	1.3322614366781238	0.24840330402044186	1.3062918502728278	0.5000968040748064	0.9789801653228342	0.2530671351220347	0.3810679763719925	0.9946120056511476	False
8_4201343	3.5975963012444936	0.05786317806149355	3.4837038013101846	0.5270868017580601	0.9676698708111879	0.061975879397534676	0.14988782335153866	0.9904247968053996	False
8_4201966	0.0010672033003116257	0.9739392806057938	0.001068842175300233	0.4999998441703997	1.000610177525564	0.973919285037229	0.9802234192034804	0.999815356887746	False
8_4202229	0.14482717368605336	0.7035285383786813	0.1424568646834814	0.4999818207938891	1.0069891885919884	0.7058506702966973	0.7738428775090234	0.9988601982867512	False
8_4202738	5.6405794974270425	0.017549405642903415	5.376298136128754	0.557482209165643	0.9622650910550384	0.02041214576180217	0.07379338194796074	0.9868372775178109	False
8_4203603	0.14847272752712115	0.6999991678306757	0.14701894112295122	0.5000089580199132	0.9928939290921908	0.7014005994089056	0.770354835898578	0.9988601982867512	False
8_4204310	1.9687450341783688	0.16058113252984366	1.9797529858842609	0.4997100898089214	1.026435422709063	0.15941643161420416	0.2796345416363609	0.994580427899793	False
8_4204329	0.5871305434278895	0.4435308698159772	0.5618004729331005	0.5000611731483395	0.9863643436101984	0.4535357129896621	0.5670380067812906	0.9979806875754014	False
8_4204359	0.7528285505184442	0.3855821699315659	0.7607864388592134	0.4998793434407768	1.0163966518295109	0.3830825206426822	0.5051588727770427	0.9976099674615392	False
8_4204695	1.0722879774472176	0.3004292172214628	1.0442043327675492	0.5000866408961436	0.9812631669998956	0.3068456673491171	0.43400088738877024	0.9958340354189781	False
8_4205040	3.181206246364013	0.07448972101758111	3.244400660056272	0.4992322480158236	1.034092684720529	0.07166789759563298	0.1647672484056335	0.9906545479567118	False
8_4205477	0.32995284535864755	0.565686855753506	0.32273309131051064	0.5000251292639614	0.9895430287565476	0.5699697681133993	0.6647498765458819	0.9983950419518864	False
8_4205692	2.1748724206685783	0.14028114887656828	2.134817226393352	0.5000716459315284	0.9731393019399559	0.14398762310133362	0.26151711583840864	0.9944909096113326	False
8_4206322	0.4019022201214568	0.526108502831388	0.3965920494156308	0.5000263238495669	0.9883587613934536	0.5288545335935102	0.6307938712078797	0.9980918642423012	False
8_4206548	3.1119755375642058	0.07771864043662112	3.2191295205266215	0.499300349824488	1.0341978965221619	0.07278232461464929	0.16643665564930032	0.9906545479567118	False
8_4206751	1.1991277272376522	0.27349608722444985	1.1765827464951144	0.5000859111286842	0.9800396727504376	0.27805278000564515	0.4058590441604065	0.9946120056511476	False
8_4206840	0.25539275587621546	0.6133032106232825	0.2572037954523694	0.5000101345958021	0.9905244272219847	0.6120477256778483	0.6991529936840475	0.9988601982867512	False
8_4207179	2.097463280135287	0.1475437464849768	2.0072590424933883	0.5001572760512166	0.9742856108107034	0.1565479324162362	0.2763264838843251	0.994532804699778	False
8_4207270	1.7502839947051712	0.18584103426102488	1.7253567375446437	0.5001144990403842	0.9757914319419448	0.18900497295214114	0.313509098582741	0.9946120056511476	False
8_4207282	6.506391678902332	0.01074874035560025	6.588224028408147	0.4805195103410168	1.05049259638876	0.010265553026153729	0.049192550263055516	0.9868372775178109	False
8_4208282	0.005599464209474547	0.9403503161008896	0.005476330356032122	0.5000004691151994	0.9986354775791616	0.9410086091724632	0.9552267369439084	0.9997590813771912	False
8_4208391	3.1898685928188684	0.0740959676771129	3.2346729956989293	0.4993428550225704	1.0339658684549675	0.07209469474790843	0.16541086157019969	0.9906545479567118	False
8_4208431	0.3949113767729671	0.5297290052234986	0.3806056708272081	0.5000370939170888	0.988730262940272	0.5372792697225006	0.6377568543378104	0.9980918642423012	False
8_4208761	1.023519284942239	0.3116856769456766	1.0192739663580141	0.5000536108451907	0.9812756472514556	0.31269128828019066	0.4396333569324827	0.9958709239358624	False
8_4208930	0.8670573748844106	0.35177124182404484	0.8929107557632959	0.4998364027326954	1.0179339304608224	0.3446897378033511	0.4698575450543455	0.9970960609614471	False
8_4208940	0.7691227156853415	0.3804885841310762	0.7662329819104343	0.4998922836014662	1.0163398844961098	0.3813849382052894	0.5035760400475476	0.9976099674615392	False
8_4209609	0.1524928755450503	0.6961643699213619	0.14997026469063712	0.500010623673704	0.9928476383626214	0.6985637760451799	0.7680771287790202	0.9988601982867512	False
8_4210746	0.13160635257166575	0.7167722973007322	0.13218050568684706	0.5000054229387421	0.9932132503446328	0.7161818431247049	0.7820190429757028	0.9988601982867512	False
8_4210304	14.26149827206234	0.00015908592717306386	13.720513593343641	0.6109530561336591	0.9448593540990572	0.00021212485727406527	0.00804972111045484	0.9657300544236788	False
8_4211013	0.005323708457231291	0.9418349658479288	0.005236358902038774	0.5000004015008465	0.9986618643387852	0.9423132760013306	0.9562411396395653	0.9997590813771912	False
8_4211074	0.010681772307226112	0.9176830827971736	0.010892912690906087	0.4999980285648702	1.00196588588487	0.9168764294620037	0.9366012554443692	0.9997261015601768	False
8_4212175	0.05691588204015829	0.8114386445755246	0.05691430010847396	0.5000025226086919	0.9955546555557012	0.8114412157119308	0.8559029864220405	0.9988601982867512	False
8_4212843	0.09478317040701256	0.7581822015459548	0.0941097658687795	0.4999866935561698	1.0057058745994818	0.7590160462776452	0.8153895312047015	0.9988601982867512	False
8_4212861	1.810435003386488	0.17845605594835426	1.8072306270260008	0.4997520561000907	1.02516034119385	0.17884079959425214	0.3021450544593564	0.9946120056511476	False
8_4212932	2.3010135910265035	0.12928960468103956	2.357008529641462	0.4993593082194666	1.0290743577714614	0.12472115392567495	0.2377569682516448	0.9944909096113326	False
8_4212933	0.018334414373160968	0.8922919620377682	0.017938801134732785	0.5000014523024155	0.9975306099524532	0.8934533332958677	0.9186245132319464	0.9994446762968446	False
8_4213183	0.19176579180134468	0.6614510100003612	0.1953748259838904	0.499966375080325	1.0083310584013	0.658480344060071	0.736499644304052	0.9988601982867512	False
8_4213237	0.0029868182855814496	0.9564158769390348	0.002988124957482796	0.5000002037829115	0.9989805419274091	0.9564063538903392	0.9669433443848738	0.9997590813771912	False
8_4213293	1.4310625867373687	0.23159110204371736	1.4675257553426493	0.4997449950361416	1.0229635484753636	0.2257364798493133	0.3530856125118399	0.9946120056511476	False
8_4213847	0.01117394251650694	0.9158149288548342	0.01107732066520839	0.5000001269529479	0.9980464479973432	0.9161783483442484	0.9360783909443058	0.9997261015601768	False
8_4213966	1.5585673422197033	0.21187511225121802	1.5165023182998991	0.5000805634513688	0.9774444228960072	0.2181495650341453	0.3450091216502925	0.9946120056511476	False
8_4214179	2.300377728860952	0.12934254100185327	2.2420693824278715	0.5001823330028338	0.9725821386366704	0.13430113774728647	0.2498312651327409	0.9944909096113326	False
8_4215127	0.6227540676938189	0.4300256946725327	0.6053093203590834	0.5000318374288614	0.9857342345990616	0.436559420151444	0.5523043914352744	0.997978333337408	False
8_4215370	0.2658466421110859	0.606131586894577	0.26673524134093896	0.4999984213196378	0.9903690388110952	0.6055302558302033	0.6937694258685787	0.9987319915932354	False
8_4216262	0.9176272212103528	0.3380987587186167	0.8968420703859009	0.5000697907703651	0.9825987627885324	0.3436298817588952	0.4688061203624966	0.996972502290256	False
8_4216401	3.718666198367828	0.0538073370682739	3.5723398188420106	0.5335767613734551	0.9677651122933288	0.05874947557450527	0.14465917835090358	0.9904247968053996	False
8_4217304	3.1887317677952747	0.07414751525556429	3.3211225616432785	0.4627999687424776	1.037764948724147	0.06839511324172465	0.159824527129434	0.9906154533600544	False
8_4217497	0.29929847217130146	0.5843225502603904	0.29890616331249475	0.499956413335471	1.0102063143147282	0.5845689720330557	0.6766419112918797	0.9984171382332532	False
8_4217424	6.092747023312995	0.013573788876229176	5.8472371609495895	0.5543660755994165	0.9603337170816036	0.01560152649328239	0.06270159188887932	0.9868372775178109	False
8_4217722	0.63305205875551	0.4262380038975772	0.6265768149787618	0.4999168436451593	1.014724087233585	0.4286137479055301	0.5453106515700459	0.9978649799494584	False
8_4218013	1.2440569347309065	0.2646906136877867	1.2045526521724241	0.5001090645879028	0.9799401040364576	0.2724136448442944	0.40038263656987216	0.9946120056511476	False
8_4218064	0.010030755074424743	0.9202223370550036	0.00991277248976985	0.499998695612856	1.0018462348033517	0.9206913432210532	0.9394770101947186	0.9997261015601768	False
8_4218161	1.2088153268254591	0.2715668703543471	1.255815338477987	0.4997579522274751	1.0213721275349164	0.2624446787755308	0.3904596024521092	0.9946120056511476	False
8_4218660	0.2941563590962346	0.5875692663512853	0.2966526055643044	0.4999529248543811	1.0102171291624538	0.5859885865318737	0.6778146542174034	0.9984422732989184	False
8_4219533	0.0320000039963233	0.8580276482165645	0.03304685721013812	0.4999936366446647	1.0034467051516187	0.8557491448174717	0.8897536214631891	0.9991770010404571	False
8_4219843	4.622173052645792	0.03156122969711839	4.557337560174346	0.5161442782559063	1.0385580394570617	0.03277799109633617	0.0993060938775301	0.9868372775178109	False
8_4220494	0.001208563459973	0.9722676086898344	0.0012217484218126624	0.49999971356052203	1.000655335101905	0.9721168054516748	0.9788217094707392	0.999815356887746	False
8_4220542	0.2663841761349204	0.6057676761715196	0.2721194668447424	0.4999523754731725	1.0098473387241422	0.6019135467051332	0.6908361446318391	0.9987190688101364	False
8_4221095	0.2382503213674312	0.6254726906191781	0.2461537374256295	0.499953115302491	1.009417833416346	0.6197964657973288	0.7053857891352402	0.9988601982867512	False
8_4221098	1.8265879317240208	0.1765310941657363	1.8221349268242195	0.4997527599469334	1.0252557264347493	0.17705936059904526	0.3001316274356914	0.9946120056511476	False
8_4221562	1.85581900028626	0.17310812412486365	1.8951697999473247	0.4996803369122736	1.0260588837767426	0.16861997004268636	0.29041477735825844	0.9946120056511476	False
8_4222065	1.2418842121174407	0.2651082289800695	1.2574350582945044	0.4998012295951912	1.0211178433914707	0.2621371580164924	0.3901503263916141	0.9946120056511476	False
8_4222430	0.4254027800003541	0.5142533993925625	0.4180776651628548	0.5000296634639124	0.9880729275884252	0.5178978137969736	0.6216534251326954	0.9980918642423012	False
8_4222728	0.3262105083892095	0.5678990443650807	0.32960082402132684	0.5000100792158845	0.9892580158719434	0.5658942319340365	0.6613831531691113	0.9983491687939406	False
8_4222731	1.8372187426696205	0.17527727774035173	1.786809383542277	0.5000911894109322	0.9755311767068005	0.18131539154655396	0.3048801256241766	0.9946120056511476	False
8_4223409	0.06333571690689155	0.8012993294051196	0.0620592982704693	0.4999922895371526	1.004602217967705	0.8032702509677729	0.8496086775002522	0.9988601982867512	False
8_4223773	0.15515795645676178	0.6936541707923107	0.15848913436639125	0.4999718008119097	1.007512088150912	0.6905513601398555	0.7616210622123321	0.9988601982867512	False
8_4223574	2.55996312853091	0.10960113956571194	2.4424749629106373	0.5269591519474661	0.9730779376473536	0.11808977421275944	0.2293757578829797	0.9944909096113326	False
8_4224768	1.282359142516185	0.2574608530815717	1.3298189426968747	0.4997463920034429	1.0219759210947783	0.2488374306155681	0.3768457600986038	0.9946120056511476	False
8_4224964	2.7196779909645565	0.0991180094818529	2.5824855421087705	0.5310283007125131	0.972582328540326	0.10805187402640226	0.2163263585791072	0.9943348047269333	False
8_4225621	8.541499091524088	0.003471396169513641	8.221601356355677	0.5688368678282977	0.9541364966043936	0.004139465615337068	0.03014843542196248	0.9868372775178109	False
8_4226334	8.355051877066785	0.003846164864455437	8.556930632101285	0.4468364115398371	1.0623926698783392	0.00344209269019502	0.027368937861712024	0.9868372775178109	False
8_4226488	14.16322535823292	0.00016761469126247433	13.519841165762045	0.6257979814530767	0.9466432269661578	0.00023605439460561161	0.008376653815287578	0.9667226648351264	False
8_4226590	0.3451011137745041	0.5568994578823471	0.3337735436289222	0.5000306078862374	0.9894262026461228	0.5634454919774587	0.6593947871890223	0.9983491687939406	False
8_4226976	0.04236091322182745	0.8369333381482045	0.04336866614539758	0.5000003929434457	0.9960731478210568	0.8350326383268846	0.8738911200179073	0.9989452225199258	False
8_4227191	0.28338938494438537	0.594488250481263	0.2856581817359256	0.5000098520456782	0.990010414178682	0.5930163993937052	0.683616285805254	0.9985737295172986	False
8_4227422	1.7957945408849127	0.1802217470110904	1.7223219710722333	0.5174383808800549	0.9769223362729884	0.18939443049550564	0.3139562103829043	0.9946120056511476	False
8_4228083	2.0884564082845145	0.1484159626171132	2.1767514139537525	0.4994595417408392	1.0281829711655959	0.14010992942388856	0.25689164459111485	0.9944909096113326	False
8_4228530	2.7472638915405696	0.09742101014609683	2.897489591450721	0.45697792182960495	1.0359949250985898	0.08871762123785132	0.18975083057424533	0.9922290136133528	False
8_4229379	0.4461827694585736	0.5041532927001886	0.44183573643749696	0.5000270796097802	0.9876923250013372	0.5062377518184407	0.6118625310628787	0.9980843847386636	False
8_4228543	3.6577301941957785	0.055809615467358735	3.491873969145672	0.5374739853756728	0.9684373923189882	0.061670736851596186	0.1493991330018061	0.9904247968053996	False
8_4229456	3.9103679176806736	0.04798909036242138	3.83234364447344	0.5001756407538083	0.964109599135062	0.05027259190638822	0.13067055948210216	0.989493458875764	False
8_4229511	0.4152848873737298	0.519299220142655	0.4114250675665971	0.5000251397266442	0.9881198168161444	0.5212470821840216	0.6244551358906609	0.9980918642423012	False
8_4230614	1.7194732011457745	0.1897608696588534	1.674579754810111	0.5001390605033977	0.9762954755189592	0.19564623526518465	0.3208235058919083	0.9946120056511476	False
8_4229573	2.0488429435512217	0.15232191360954106	2.0254352185838798	0.5001303852345296	1.0264600597348337	0.15468460231338055	0.2741723732751309	0.994532804699778	False
8_4230994	0.4576730124991286	0.4987135065379151	0.4491825058285031	0.4999446064589869	1.0124094629722231	0.5027234251474825	0.6088552058337553	0.9979875561041772	False
8_4231194	0.21446845410049767	0.6432873936503671	0.21496264791858266	0.4999675563605743	1.008668506760211	0.6429052287314678	0.7240477230617989	0.9988601982867512	False
8_4231556	3.7902927378310665	0.05155063190362874	3.639905949414242	0.5342640917078871	0.9675100318336962	0.05641012080266883	0.14087211292506235	0.9902842988058679	False
8_4232104	1.8529301244799967	0.17344298776853928	1.8312276257784104	0.5001131013308944	0.9750310453835012	0.17598261325236295	0.2988831318102674	0.9946120056511476	False
8_4232326	0.8234746116451959	0.3641662257856256	0.7863771450574859	0.5000847778173829	0.9838920876940396	0.3751978502762394	0.4978940179858553	0.9976099674615392	False
8_4232568	0.17800702334368168	0.6730915970984279	0.17380770915406174	0.4999792579123219	1.0076928743382647	0.6767497120161496	0.7508100697551365	0.9988601982867512	False
8_4232852	7.185761300051127	0.007348436674910586	6.860355605429504	0.5694894972455703	0.9582483544113628	0.008812900853758299	0.04521752701039407	0.9868372775178109	False
8_4232963	3.345705721274726	0.06738057935184161	3.2421466175073874	0.5003996720350897	0.9672166621143364	0.07176655109639317	0.16491191897536786	0.9906545479567118	False
8_4233287	0.6862288761460036	0.4074500493036953	0.6625716449598258	0.5000631396424998	0.9851278412423392	0.4156535213482592	0.5340012860871908	0.9978295362662764	False
8_4233891	1.3523251295253829	0.2448720455098113	1.3148527162011303	0.5001090499105131	0.9790012209577884	0.25151792069328205	0.3795284308995833	0.9946120056511476	False
8_4234021	1.94873393071498	0.16272334709575564	1.8835154402368064	0.5001745153839142	0.97496463906054	0.16993513239281902	0.2919013528976547	0.9946120056511476	False
8_4234680	0.9040885608656596	0.34168777820728946	0.8707886290649185	0.5000854346672945	0.9829788713006596	0.350737075290288	0.4755298844401106	0.9973586404858026	False
8_4235897	1.1313165663215443	0.287494687082945	1.1163167600861923	0.5000712741596622	0.9804990255618906	0.29071293532362896	0.418283626082395	0.9952318753067796	False
8_4235710	5.059360951502015	0.02449326797695406	5.367250697407144	0.3950109064340086	1.0575074248014733	0.02051829365674185	0.07405196635213157	0.9868372775178109	False
8_4236447	0.4748391884611749	0.4907692988966835	0.45556608403421706	0.5000471904198768	0.9877012394027797	0.4997034931653661	0.6063320144009869	0.9979875561041772	False
8_4236694	0.5524833089991432	0.4573047870348571	0.5670056919116178	0.4998976850956027	1.0142578484001108	0.4514512340047286	0.5652022853393465	0.9979806875754014	False
8_4237370	0.796929877701217	0.3720128737032171	0.7715192957730324	0.5000716869176349	0.983933689841082	0.3797474560209997	0.5021247777968267	0.9976099674615392	False
8_4237844	3.4763846530852334	0.06225060343845745	3.301422567150439	0.53898480497246	0.9694562003800192	0.06921991257319582	0.16109979250595058	0.9906545479567118	False
8_4238139	0.2536496622042108	0.614516881646898	0.24620581701310584	0.4999724988945474	1.0091315030773933	0.6197594408750544	0.705353893261598	0.9988601982867512	False
8_4238096	8.102066836720496	0.004421481231708269	7.846028895819472	0.5564151734704799	0.9541081414311358	0.005093246223042969	0.033651855400056836	0.9868372775178109	False
8_4238243	2.860995006897326	0.09075134635582628	3.1036335982280434	0.41929809043122857	1.041627755637962	0.07811775692571687	0.17428930582618002	0.9906545479567118	False
8_4238712	3.651958516919308	0.05600331945484793	3.7235879361251136	0.4818154427041746	1.0379293026044636	0.05364897214246634	0.13637479474150954	0.9902143539336876	False
8_4240142	0.1437705609254749	0.7045609696678432	0.1432229271995311	0.5000077000822467	0.9929648220050732	0.7050977783414363	0.7732687517834634	0.9988601982867512	False
8_4239711	5.988316389958983	0.014400940880435862	5.657047791661171	0.5697036888315452	0.962225026391224	0.01738536270487423	0.06696652585018166	0.9868372775178109	False
8_4240580	1.4936235625972931	0.22165509369019365	1.4773330545358476	0.5000884313191051	0.9775524925229808	0.22419225728198566	0.3514099400072791	0.9946120056511476	False
8_4240940	0.5160781880337026	0.4725194268685762	0.5054977250365482	0.5000383300112773	0.9869102366741151	0.477094378759543	0.5872212599667486	0.9979806875754014	False
8_4240925	5.291766998781839	0.021426468930413226	5.107913159758027	0.5417026376355594	0.9619816022115698	0.023816951260692498	0.08126157293361727	0.9868372775178109	False
8_4241054	1.9725731984086683	0.16017499617345454	1.9092775094832173	0.5001694234299578	0.9747766876176432	0.16704353615717393	0.2885847516080361	0.9946120056511476	False
8_4241151	1.5866815221770594	0.20780089314313988	1.57711934179315	0.5000852725646713	0.9767517533609832	0.2091761174627192	0.3354454856801767	0.9946120056511476	False
8_4242424	0.34168740376570383	0.5588568361471505	0.3341868218813033	0.5000266758292341	0.9893599341465472	0.5632040741039903	0.6591823378877983	0.9983491687939406	False
8_4241752	2.3846749427202667	0.12253037713617387	2.53942774654206	0.4540807939446011	1.0341132497547416	0.11103502235905838	0.2202791686340536	0.9944909096113326	False
8_4242795	1.4341420045064694	0.2310896488686227	1.3871769799370668	0.5000885782029515	0.9784883869101502	0.2388824191919601	0.36668977218941823	0.9946120056511476	False
8_4243910	19.315493173861338	1.1080361120185955e-05	18.25685978551701	0.6855865734635186	0.9434304637344292	1.9302953655486732e-05	0.0038417440663707563	0.9020179329698202	False
8_4244016	0.8157706314273412	0.3664196429001114	0.7943166431432473	0.5000659800094805	0.9836511266411742	0.3727980507259143	0.4956863678744761	0.9976099674615392	False
8_4244263	3.3036883629147837	0.06912450892050992	3.2624103969610587	0.5002084532787945	0.9667443140880756	0.0708848591507506	0.1636064664327256	0.9906545479567118	False
8_4244228	8.159635402632375	0.0042832981270843895	7.725607581633085	0.5887562465002772	0.9572384189048948	0.005444303554285822	0.034883833519487525	0.9868372775178109	False
8_4244283	0.14444242949062416	0.7039039768717343	0.14018541463519796	0.5000126610557697	0.9931304129417552	0.7080967546125618	0.7756039853894116	0.9988601982867512	False
8_4244378	0.5463890575600772	0.4597968884060173	0.5510940741223749	0.4999144133625562	1.0139355953098548	0.4578710003526996	0.5707703935666023	0.9979806875754014	False
8_4244552	0.005762568148234948	0.9394894430456034	0.005596021699602716	0.5000001226460302	0.9986256898713632	0.9403686208278362	0.9547494379776194	0.9997590813771912	False
8_4245021	0.751576648130623	0.3859775133044456	0.7421740034478717	0.5000473383785797	0.984082272274254	0.3889653560781116	0.5105116838572136	0.9976099674615392	False
8_4245311	0.18856987595727048	0.664109572140146	0.18139027820143386	0.5000182066756317	0.9922221396111394	0.6701811698714772	0.7456497730551633	0.9988601982867512	False
8_4245580	0.6091930388147375	0.4350918071481854	0.5942077957734	0.5000494728900208	0.9858410328425776	0.4407965874788237	0.5560162737303876	0.997978333337408	False
8_4245637	5.156595336701457	0.023158251894407008	5.034057367098285	0.5288863763182874	0.9611679817261508	0.02485360873591547	0.08342650535708285	0.9868372775178109	False
8_4245843	0.2322653900474733	0.6298491398933944	0.2325382847811852	0.500010583738163	0.9910162172581032	0.6296480825008108	0.713366592375861	0.9988601982867512	False
8_4246008	1.4514424940376784	0.2282966331248065	1.417053175468027	0.5001104840974089	0.9781581063712379	0.2338890455013827	0.3615739018848753	0.9946120056511476	False
8_4246903	0.20448659406011416	0.6511235111139333	0.19705611510653398	0.5000130241828212	0.9918862018173744	0.6571076323531684	0.7354055019242894	0.9988601982867512	False
8_4247513	0.7585485759474864	0.3837831240833741	0.7562856108197593	0.5000388064931429	0.9838537014215676	0.3844934367343924	0.506433568584387	0.9976099674615392	False
8_4247780	0.017255320105423518	0.8954909196891809	0.016984865971608087	0.500000124127116	0.9975898237494759	0.8963085113902409	0.9208219110982262	0.9994934794907332	False
8_4248236	0.0006167381545933992	0.9801872011305808	0.0006049851217539981	0.5	0.9995456933564364	0.9803768546771306	0.9851245619301104	0.999815356887746	False
8_4248659	0.3991356679431704	0.5275359717855337	0.38641106499926536	0.5000360101113357	0.9886190953907972	0.5341919569487351	0.6352422064426247	0.9980918642423012	False
8_4248561	2.128939041132355	0.14454077078624328	2.2443180187547123	0.4673031233974219	1.030919062884603	0.13410602185972742	0.2495960330646296	0.9944909096113326	False
8_4248963	0.16638885992210814	0.6833412881068255	0.17150813725675107	0.4999676424030721	1.0078501828240358	0.6787749418615561	0.7523382238441021	0.9988601982867512	False
8_4249074	2.0889497698184414	0.1483680355462792	2.043712017784856	0.50015873316402	0.9737653701498526	0.1528362891945113	0.2720285149110361	0.9944909096113326	False
8_4249675	0.024954962319640117	0.8744793374426214	0.024971161499706795	0.5000011580214021	0.997053704183624	0.8744389418933567	0.9040987906337768	0.9993096725406256	False
8_4249723	1.0592159512646333	0.3033940764023614	1.0499536460374657	0.4998617446292973	1.0190898548226552	0.3055177628351886	0.4326709433717242	0.9957723211814274	False
8_4250187	13.650341788465653	0.00022020123364407948	20.448049832342807	0.061007714451625714	1.6670942635136476	6.127195777860805e-06	0.002851263275945442	0.8572151314508062	False
8_4251203	1.7801725921679008	0.1821281345425706	1.9238969096040817	0.4572235099155773	1.0297129342131983	0.16542770318298985	0.2867609911187079	0.9946120056511476	False
8_4252939	0.4123248980225185	0.5207918314891484	0.3983643235224008	0.5000374929909193	0.9884565992269141	0.5279351994869274	0.6300443181772876	0.9980918642423012	False
8_4251145	15.516178243193169	8.180214131381368e-05	20.518349784641032	0.08500850109426941	1.5126402485407064	5.906232262153923e-06	0.002827910939885961	0.8562075371279623	False
8_4253637	0.10075218646663586	0.7509288413397908	0.09908260808879277	0.49998743900447706	1.0058269473420345	0.7529333299298847	0.8105726847155543	0.9988601982867512	False
8_4251284	20.415251369101046	6.233106677355771e-06	25.905577442572394	0.11065416029612472	1.4458128271514012	3.585317295273782e-07	0.001623272140720038	0.8054405964805597	False
8_4252508	8.861932099241358	0.00291179208968817	9.305206159056981	0.33904397982997264	1.0882917988442484	0.002285035923903389	0.02224908057296381	0.9847089192621604	False
8_4253449	7.9294022285243955	0.004863786285623228	8.344642677649972	0.36651543500578815	1.07703621447704	0.003868262329649653	0.029081632362464707	0.9868372775178109	False
8_4253889	2.8063663692440173	0.09389082194836697	2.9076190251944354	0.4993502510185047	1.0325107339362416	0.08816194177486658	0.1889574207173952	0.9922290136133528	False
8_4254211	3.1112150472362714	0.07775493469112904	3.2178382767597213	0.4993024323438458	1.0341890325642071	0.07283976373090051	0.16651411705671712	0.9906545479567118	False
8_4254789	0.6244692840556922	0.4293913044781496	0.6602089565931237	0.4998532428815213	1.0156152841395565	0.4164861834410267	0.5347121084140745	0.9978295362662764	False
8_4255910	0.7298075710281182	0.3929455693179942	0.7235296501858102	0.4999023626568597	1.0158383667227662	0.3949885548874147	0.515922590992947	0.9976099674615392	False
8_4255649	0.03278904994571264	0.8563067690139646	0.03221647458121879	0.5000025173384011	0.996684340380165	0.8575533744255076	0.8910949568636788	0.9991770010404571	False
8_4255937	0.1237685998243876	0.7249825452933409	0.12632229012888274	0.4999773899837418	1.0067029556728215	0.7222761125208172	0.7867971587611415	0.9988601982867512	False
8_4256259	2.8500749341327483	0.09136967794185268	2.950388111938082	0.4993498774349761	1.0327418414705616	0.08585693679570194	0.1856225932142668	0.9918313254040432	False
8_4256265	0.5316434131629819	0.4659167528384402	0.5295604618186189	0.499925579785469	1.0135758724765744	0.4667917090757581	0.5785034342173236	0.9979806875754014	False
8_4256583	0.4186921702250857	0.5175903482703972	0.4154357401275775	0.5000244125807826	0.9880529940343298	0.5192233525217629	0.6227561110500406	0.9980918642423012	False
8_4256637	0.6357166770399658	0.4252661199909783	0.6452453542733565	0.4998939997616636	1.015129304706052	0.4218177364520266	0.5393808669184542	0.9978541397241464	False
8_4256707	1.2120434338111463	0.2709278023444638	1.169271143444348	0.5001114656186505	0.9802716031529516	0.2795510515152566	0.4073040411502336	0.9947930705893658	False
8_4257199	0.5409696609523849	0.4620311451402718	0.5305390492976585	0.5000394798651633	0.9865822014936042	0.4663803201220502	0.5781417577929878	0.9979806875754014	False
8_4257291	0.1221920285079392	0.7266691118188399	0.12005295458220645	0.5000086411838391	0.9936030881799862	0.7289770631289418	0.7919796686588297	0.9988601982867512	False
8_4258195	0.1870037086593186	0.6654221932519082	0.18363055158624766	0.4999768315772027	1.007929814925825	0.6682715894981751	0.7441056710293766	0.9988601982867512	False
8_4258091	0.42777119503062977	0.5130846202634489	0.4298545064775681	0.5000165449793036	0.9877698235849992	0.5120603483263504	0.6167277909316614	0.9980918642423012	False
8_4259048	5.759797956431953	0.016396957240458754	6.053665184583224	0.4022831846119952	1.0594978719005792	0.013877461640124931	0.05849361484479525	0.9868372775178109	False
8_4259234	0.20839437405551564	0.6480287982739922	0.21091345310560428	0.4999656674560585	1.0086278528110135	0.6460523890680749	0.7265794580321498	0.9988601982867512	False
8_4259549	1.9102637867198384	0.16693395975066214	2.061752875779348	0.4540349240175962	1.0309738236061947	0.15103634165145066	0.2699381960491265	0.9944909096113326	False
8_4261060	4.274479935639533	0.03868880149325393	4.214770255861367	0.5005057667062244	0.962345453140066	0.04007349266961724	0.11274223064931455	0.986851900529238	False
8_4260556	3.3130276529911384	0.06873275115997833	3.5363326726801465	0.43099363267062174	1.0426540919601164	0.06003806855601524	0.14677227997970055	0.9904247968053996	False
8_4261786	0.15480458051172266	0.6939855717558165	0.15028518184044515	0.5000130856432529	0.9928865534370694	0.698262977193477	0.7678287966199487	0.9988601982867512	False
8_4261196	0.3545530164973627	0.5515470247924696	0.3501538247910503	0.5000211998554032	0.989055612785502	0.5540260665072346	0.651549541411381	0.9982189797926382	False
8_4262050	1.418643797159831	0.23362675641978914	1.447023476641334	0.4997585700301607	1.0227423768219976	0.2290061619833311	0.3565497322170537	0.9946120056511476	False
8_4262828	0.06045643043032811	0.8057759826410845	0.06091694103815825	0.4999903091269826	1.0046236364811154	0.8050525037536505	0.8510177916322315	0.9988601982867512	False
8_4262526	2.713085116638183	0.09952834124692622	2.6954865919469744	0.5001258222351634	0.9696573593795622	0.10063276268824306	0.2062831453660137	0.9939138575353368	False
8_4263108	0.7962698902194632	0.3722109562421141	0.8310976792272413	0.4998319182890565	1.017414813990676	0.3619553155666301	0.4858077601521433	0.9975766124067206	False
8_4264422	0.2713133998274486	0.6024520903860874	0.2703991230337124	0.4999614530716289	1.0096967291181471	0.6030641628179707	0.6917326465088542	0.9987190688101364	False
8_4264539	0.4350049488829768	0.5095432596965996	0.4337013353033399	0.5000222835360142	0.98776412449066	0.5101783259519175	0.6151512234630603	0.9980918642423012	False
8_4263342	3.1964462203324615	0.07379846955189727	3.26465730714699	0.48293137468318703	1.0354562816972328	0.0707878116424262	0.16346863069305748	0.9906545479567118	False
8_4264676	1.004791729070087e-06	0.9992002062343376	1.0054100130219012e-06	0.5	1.000018740320292	0.9991999602015416	0.9993632216655	0.9999481392318676	False
8_4265397	0.01568607371452302	0.9003303396859568	0.015515965729719028	0.4999978028177631	1.0023110987344284	0.900869443227268	0.9243230527996318	0.9994934794907332	False
8_4265754	0.008747607478547081	0.9254835938262732	0.00872613770479802	0.5000004074312051	0.9982604722583686	0.9255748290259824	0.9432612277746988	0.9997590813771912	False
8_4265784	4.5884301928211935	0.0321884823244164	4.756848082484794	0.4539458886837114	1.0460244625601498	0.0291819399047909	0.09227704072362623	0.9868372775178109	False
8_4266274	0.08005466192913957	0.7772233483271831	0.07856753124724491	0.5000058606602472	0.9948267044339356	0.7792481154049006	0.8311045142343879	0.9988601982867512	False
8_4266162	0.17358039454579455	0.6769492050711412	0.16879429823893588	0.5000144617717883	0.9924556225447264	0.6811855833527851	0.7542508371242909	0.9988601982867512	False
8_4266510	2.7879813825852584	0.09497379655189132	2.721550360794936	0.5002156023813165	0.9697863334913558	0.09900181262133613	0.2040151209223831	0.9937016866842266	False
8_4266769	1.5658316454285457	0.2108133939328765	1.5445357375465392	0.5001025194547133	0.9770820813375496	0.21394393039130494	0.3405368645103157	0.9946120056511476	False
8_4267164	0.04251778014071306	0.8366359376504043	0.042410193895193515	0.5000021611672315	0.9961670491744974	0.8368398462704978	0.8752933993198205	0.9989452225199258	False
8_4267960	2.104053845906833	0.14690918854247892	2.0565434606178314	0.5001558645646418	0.97369657005239	0.15155361156873448	0.270545356786673	0.9944909096113326	False
8_4268462	0.24122776246443325	0.6233207630067186	0.2440810361222248	0.4999598458452451	1.009281461888237	0.6212739890064678	0.7065915670727505	0.9988601982867512	False
8_4268880	2.612274832025321	0.1060395523523695	2.563036715833732	0.5001836888599558	0.9705973288005748	0.10938828356376452	0.21809885784293906	0.9944909096113326	False
8_4269682	0.3887834567992172	0.532939562540418	0.385322384245228	0.5000032075208042	0.988498834760173	0.5347684607742518	0.6357257706698076	0.9980918642423012	False
8_4269888	3.3820730837229007	0.06590910451226363	3.4433672895029304	0.4992218212549589	1.035105943259304	0.06350613805127647	0.15234893174453912	0.9904247968053996	False
8_4270356	1.5691320804442626	0.2103331014380944	1.5852509648138948	0.499754728982964	1.0236972172216428	0.2080059527928424	0.3342169249757791	0.9946120056511476	False
8_4270408	0.07695966043106495	0.7814606650069247	0.07716957696538884	0.49998814871267	1.0051916970379706	0.7811703998323134	0.8325757114061353	0.9988601982867512	False
8_4270582	2.8377717801865288	0.09207181014105036	2.8517839680171164	0.4994412337691795	1.0317677461558523	0.09127260547485272	0.19325823753654492	0.9923266366902436	False
8_4271213	0.012038972369524005	0.9126296531954656	0.01184420496065286	0.4999984498012901	1.002013691646254	0.913336468353912	0.9339197237817344	0.9997261015601768	False
8_4271843	0.2132523977216323	0.6442300640472401	0.2113758138548292	0.4999708866088259	1.008548440910171	0.6456911858579529	0.726283282062615	0.9988601982867512	False
8_4271912	0.9571202538221256	0.3279134957832589	0.9715314086424768	0.4998409548779803	1.0185767899584357	0.3242985467792282	0.4506801510269617	0.9961889697996928	False
8_4272581	0.38076731990318535	0.5371928655852847	0.3826354520206223	0.4999411264234132	1.0115861660211036	0.5361961510191107	0.6369076267020862	0.9980918642423012	False
8_4272688	0.11368374203755136	0.7359886022416636	0.11198240952580818	0.4999854648164624	1.006200128302424	0.737898380713357	0.7989181603143566	0.9988601982867512	False
8_4272689	0.1364438812706794	0.7118421861843418	0.13761063060883316	0.4999778702747306	1.0069549697050717	0.7106680184605251	0.777681204160361	0.9988601982867512	False
8_4273172	1.2554460185401126	0.2625148606762377	1.2523594504673383	0.4998262799189963	1.0209208427490917	0.2631023130668705	0.3911060634625363	0.9946120056511476	False
8_4273872	0.07334939312671196	0.786521069206138	0.0733216226217337	0.4999890675465632	1.0050528589758938	0.7865605069525121	0.8367386924856169	0.9988601982867512	False
8_4274481	0.5466850030734349	0.4596753725285183	0.5497251300585049	0.500021486283884	0.9861683329562276	0.4584300275851162	0.5712773101298447	0.9979806875754014	False
8_4274688	0.15450416542709888	0.6942676489571106	0.153816207050113	0.4999778589004979	1.0073064389258972	0.6949148079001082	0.7651558084948964	0.9988601982867512	False
8_4274769	0.26821017421926285	0.6045349372279291	0.2618035298619361	0.4999691651618245	1.009443018137126	0.6088838044008841	0.6964777272823064	0.9987718309536096	False
8_4274957	0.32500884902401594	0.5686129450137745	0.3173577782763459	0.5000133669375663	0.9896387974650546	0.5731998668737915	0.6673949557814973	0.9983950419518864	False
8_4275286	6.544162558482182	0.01052288486739239	6.4015151911153225	0.5335515397839893	0.9565889349526162	0.011402300960152156	0.05220614075307297	0.9868372775178109	False
8_4275392	4.31544691195694	0.03776784917170828	4.16858996449082	0.5339155308065192	0.9651321987526732	0.04118005732931529	0.11479267966917145	0.9877287395417464	False
8_4275415	1.3660371920517775	0.2424939175327277	1.4090599719129386	0.4997419908975573	1.022564955443534	0.2352125059283442	0.3629397287597688	0.9946120056511476	False
8_4275638	1.5838982637732784	0.20820007247250685	1.5677475265038083	0.5000126240012637	0.9768674820271912	0.21053442920321164	0.3369275046661954	0.9946120056511476	False
8_4275735	7.6205611631387455	0.005770652866586401	7.868811681371881	0.4321436955018209	1.0622015747839233	0.005029469409136067	0.033446810498071154	0.9868372775178109	False
8_4276230	0.2008032808315363	0.6540732406800823	0.1980893620602729	0.4999738820489048	1.0082553753465004	0.6562674980078531	0.73474537125373	0.9988601982867512	False
8_4276126	10.969650101651268	0.0009261624610218401	11.222085151755893	0.4345718828762919	1.0735068248364188	0.0008082962664958115	0.013704403851882398	0.9782700598527084	False
8_4276270	0.5377121974159706	0.4633824155469836	0.5369665058387909	0.5000263228139559	0.98637741363737	0.4636926308803149	0.5757865892660133	0.9979806875754014	False
8_4276303	1.8282583193982875	0.17633340269504785	1.8374046713615824	0.4997323048354621	1.0254549754876234	0.17525544049311226	0.2980196649452388	0.9946120056511476	False
8_4275981	4.261147542036781	0.03899357190299657	21.84652805475708	0.02169747269698383	2.4266063835490344	2.9535053027718305e-06	0.002434338641907875	0.8484725002911528	False
8_4276350	1.1148648289735943	0.2910268822264653	1.1589192138744693	0.4997740738933734	1.0205344236617209	0.2816897987638648	0.4094695431428713	0.9949567838916435	False
8_4276379	6.174676774504293	0.012959158403135662	6.245994453343883	0.4829190171816558	1.0488781133311786	0.012447447470776862	0.054950894593820285	0.9868372775178109	False
8_4276534	0.5760989425691605	0.4478454862377873	0.5550799465272576	0.5000544883360531	0.9863983751592174	0.4562494275684745	0.5694028579841922	0.9979806875754014	False
8_4276579	5.716841998994084	0.016802926131239015	5.540286296902195	0.5407893237715735	0.960282658636855	0.01858354224245884	0.06967710554059804	0.9868372775178109	False
8_4276632	3.219922635822172	0.07274706811290453	3.3082354146063166	0.4993514310866234	1.0345682466398831	0.06893347490315738	0.16066179381254225	0.9906545479567118	False
8_4276790	1.9349174291660347	0.16422145600620508	1.9033726844136247	0.4997752121204229	1.0256388807716412	0.16770129370074593	0.2893616439588931	0.9946120056511476	False
8_4276816	2.229857684816409	0.13536631558046966	2.1466415988579683	0.5002072603698962	0.9733373250406226	0.14288213154165907	0.26022533295589884	0.9944909096113326	False
8_4277073	0.2703598848196265	0.6030904606684516	0.26525374516131706	0.4999669921475469	1.0095293366942513	0.6065335188722629	0.6945918837532102	0.9987319915932354	False
8_4277171	0.01860865543629231	0.8914943658984888	0.01862497567708488	0.4999971391802209	1.0025470920115849	0.8914470898303024	0.9171231288940732	0.9994446762968446	False
8_4277173	1.5405380714880152	0.21453773207059101	1.491331382694625	0.5001314960374468	0.9776922512606624	0.22201000316710406	0.3491117283975228	0.9946120056511476	False
8_4277241	1.9459529230045969	0.1630236301541772	1.8698929392812715	0.5001704780905535	0.9751275606014768	0.1714873418082251	0.2936755608690031	0.9946120056511476	False
8_4277861	1.3719903119100536	0.2414702147610041	1.4131043037705242	0.4997442697140186	1.0225807189551022	0.2345417440064617	0.3622328934170904	0.9946120056511476	False
8_4278122	1.7731665552399818	0.18299067791500545	1.7491765938648314	0.500115065758494	0.9756173942769536	0.18598027947295606	0.3101611709886525	0.9946120056511476	False
8_4278256	1.1791813560914477	0.2775227181988378	1.1797028186119858	0.4998319070156826	1.0203314170614617	0.2774165040763076	0.4052382137627277	0.9946120056511476	False
8_4278274	0.28670970240786176	0.5923367867974202	0.2819392891760799	0.5000202663764957	0.9901986116897108	0.5954329460864021	0.6855926908327272	0.9986074829686309	False
8_4278533	6.325422724641157	0.011901911281477995	6.084367230167117	0.5538008816560794	0.9594678104780032	0.01363832059578318	0.05789898462903675	0.9868372775178109	False
8_4278568	0.6153523777294367	0.4327796332557774	0.591623393822374	0.5000583271665247	0.9859744072625104	0.44179204812101935	0.556913345176575	0.997978333337408	False
8_4279122	0.1882362843325609	0.6643886144410709	0.1819234300091921	0.5000045369120631	0.9921919689799188	0.669725459507985	0.7452852487849666	0.9988601982867512	False
8_4278966	8.594729860617123	0.00337137219846706	8.267228235894438	0.5705245831806635	0.9541549065106952	0.00403670868814654	0.0297155628511038	0.9868372775178109	False
8_4279342	0.6740567611349206	0.4116408007758416	0.6796051126802922	0.5000247192534447	0.9846046733732964	0.4097227353028505	0.5287880194542046	0.9977073473257264	False
8_4279369	0.18581697751540105	0.6664211565577816	0.1816586559179996	0.4999781682761639	1.0078697577955893	0.6699516758213424	0.7454663717817206	0.9988601982867512	False
8_4279582	1.9137075152194711	0.16655200281435034	1.9737545049683831	0.4996435787498851	1.026724543248076	0.1600499057573027	0.2803909294970192	0.9946120056511476	False
8_4281222	1.2882408258057296	0.256372397303941	1.2313804460936808	0.5001295708623802	0.9798509546484362	0.2671387420722432	0.3951346262173829	0.9946120056511476	False
8_4281327	0.0009941113987546046	0.9748472405833796	0.0009976118417398536	0.5	0.9994099645160668	0.9748030105267242	0.9808835498740398	0.999815356887746	False
8_4279631	1.1456551531609591	0.28446052868223626	1.1274368430676986	0.4998632258290864	1.0197133236842078	0.2883227259345812	0.4159791492117447	0.9951990707301421	False
8_4281725	0.013519349706548668	0.9074363906115076	0.013681905966222985	0.4999976550575924	1.0021951176955255	0.90688408061611	0.9289086542048728	0.9995869531283208	False
8_4281642	7.361119583502612	0.006664927851371738	7.049403615666961	0.5671530783728487	0.9574643298504673	0.007929164672192512	0.04268636160921517	0.9868372775178109	False
8_4281907	0.2873754698280493	0.5919073205663475	0.28630705179966753	0.5000147802466096	0.9900577840975814	0.5925968358596405	0.6832716964560837	0.9985737295172986	False
8_4282088	0.12953548929664296	0.7189141464186684	0.12618844651660766	0.5000107321441614	0.9934697801948872	0.7224171929590866	0.7869059464730284	0.9988601982867512	False
8_4282217	9.443672313175624	0.0021187882305261363	9.084026144890233	0.57650106297613	0.9524471746725942	0.002578517533162073	0.02361149003282427	0.9847089192621604	False
8_4282618	0.0012799720435232589	0.9714604143214648	0.00125871118507348	0.4999998596643924	1.0006561275163068	0.9716983336795986	0.978499902888456	0.999815356887746	False
8_4282631	0.6352857711668491	0.4254230611862251	0.6423649668322469	0.4998973767496396	1.0150671628532886	0.4228557037219648	0.5402842036255356	0.9978541397241464	False
8_4283296	0.2260759090751065	0.6344488727789914	0.2300181130194688	0.4999605747912385	1.0090343006160452	0.631510398286313	0.7148964551723431	0.9988601982867512	False
8_4283842	5.9431185978057774	0.014774853367917172	5.804073779600003	0.532679801521868	0.9586105673770564	0.01598908759470996	0.06365049412973532	0.9868372775178109	False
8_4284227	0.06818397841914248	0.7939994903588268	0.06851369313153555	0.5000026103189891	0.9951111673255084	0.7935132607503919	0.8420675816605562	0.9988601982867512	False
8_4284614	0.9350703903436964	0.3335488439852188	0.9265661164936321	0.500003370900028	0.9821890367161183	0.3357568101014116	0.4615042435751173	0.9966956436566377	False
8_4284654	0.9614985223975054	0.3268096147262207	0.960973739511246	0.5000440313046406	0.9817838558540881	0.32694166670711833	0.4532084685822797	0.996326532829664	False
8_4284692	0.5464190915353129	0.4597845540698045	0.5444737195502967	0.5000286568225791	0.9862978923028721	0.4605845628466273	0.5731130315717888	0.9979806875754014	False
8_4285350	0.2635851628956374	0.607667729416923	0.2662467613736226	0.4999566615754014	1.009686158892997	0.6058606617489313	0.6940439582095707	0.9987319915932354	False
8_4285333	9.017035407217124	0.002674748654368009	8.651385413788375	0.5770006389604723	0.9536658550017806	0.003268127631792073	0.026621663107808623	0.9868372775178109	False
8_4285624	1.6490340956825094	0.1990904468245788	1.569722267700854	0.5182975643123438	0.9780686565850496	0.21024735175286247	0.3365954458388131	0.9946120056511476	False
8_4285663	0.5034910821191829	0.4779701742875068	0.5002708096799324	0.4999313761498543	1.013177794019494	0.4793811549343283	0.5891646299822352	0.9979806875754014	False
8_4286812	2.1321706808355434	0.14423637218446606	2.1505851569381766	0.4996775111665532	1.0275994762297973	0.14251556410362864	0.2597679689106363	0.9944909096113326	False
8_4286823	2.32868034212396	0.12700951017827875	2.3070166028446693	0.5000653640525186	1.0282909574519656	0.12879103429455285	0.2429377694418165	0.9944909096113326	False
8_4286993	1.8999561216649568	0.1680832304984483	1.8985566811461467	0.5000857405379175	0.9744337353630728	0.16823996133392205	0.28997620909567795	0.9946120056511476	False
8_4287042	1.788871851661327	0.1810636770014956	1.812402998690232	0.4997163712259465	1.0253809078648235	0.1782202362504629	0.3014211320415125	0.9946120056511476	False
8_4287134	2.221171327366108	0.13612974530991684	2.199977244301408	0.5001264455578136	0.97261529392498	0.13801277493234487	0.25435136608318104	0.9944909096113326	False
8_4287287	0.4875766125992129	0.4850103181315054	0.4644790025595285	0.5000517646428879	0.9876261226196572	0.4955381111679672	0.6028599207273626	0.9979806875754014	False
8_4287150	2.331217064061434	0.1268027019145529	2.2524249367197617	0.5002032917806628	0.9726417396673795	0.1334052044440438	0.2487399705988393	0.9944909096113326	False
8_4287495	0.26102339805208885	0.609417936906677	0.2641200727521209	0.5000085435319019	0.9903752675070162	0.6073036340425555	0.6952024619057898	0.9987319915932354	False
8_4287436	0.5444789460058246	0.4605824105789257	0.5495908293596585	0.4999135940885962	1.0139218802107524	0.4584849292301058	0.5713166104027253	0.9979806875754014	False
8_4287576	2.2099642526584944	0.13712184841085062	2.162377097392892	0.5001602513212161	0.9730169204367008	0.14142575557124615	0.2584477075695173	0.9944909096113326	False
8_4287640	2.9542281458942057	0.08565319559577511	3.024688649933524	0.4815699449949279	1.0342609058355137	0.08200605977498554	0.18004195446522295	0.9913225437509631	False
8_4287766	0.4388637335025294	0.5076713932381106	0.4361685111798579	0.4999958394125653	0.9877483692709276	0.5089775728765424	0.6141590339651184	0.9980918642423012	False
8_4287678	4.905904868978837	0.026765025104742213	5.06727884720749	0.4554242129858178	1.0472493720573994	0.024381628795913657	0.08243317672079663	0.9868372775178109	False
8_4287980	0.048476535556197575	0.8257357415646215	0.04787870869404287	0.500003115106026	0.9959477019523916	0.8267964678509494	0.8675916849735691	0.9989285860896542	False
8_4288220	0.3979657018584248	0.5281417275156793	0.4043975113272609	0.4999326167217858	1.0119775624913667	0.5248268929450719	0.6274430957679302	0.9980918642423012	False
8_4288356	1.134424147878093	0.2868336237863173	1.180559131098562	0.4997672399867073	1.0207375327846262	0.2772421969797416	0.4050690517185895	0.9946120056511476	False
8_4288538	1.3686006184382222	0.2420524623701413	1.3763026185770286	0.5000522717760963	0.978146213474556	0.2407319512261579	0.3686171942680837	0.9946120056511476	False
8_4288577	1.240676484011857	0.2653407186850009	1.2198845195562171	0.5000855739701845	0.9796550657583016	0.2693833162885981	0.3973781591866097	0.9946120056511476	False
8_4288640	0.7052491735787214	0.4010254970830535	0.7006807814359489	0.5000389527640315	0.9844845782971504	0.4025550363411754	0.5225626284022502	0.9976099674615392	False
8_4289021	0.03311911622296293	0.8555932556557928	0.032933941794908606	0.4999952786727144	1.0033765902126148	0.8559930976711377	0.8899227835073272	0.9991770010404571	False
8_4289228	0.20407188809413407	0.6514540173223187	0.20200751856827992	0.5000127303673589	0.9916735307545576	0.6531052912390954	0.7322210406826173	0.9988601982867512	False
8_4289266	0.677142213238028	0.4105725330489664	0.6610195360699436	0.5000523373927475	0.9850624858596402	0.4162002393190957	0.5344757372076188	0.9978295362662764	False
8_4289486	1.0762933833238149	0.2995282337342222	1.1160960603483543	0.4997857905317629	1.020126114893539	0.2907606287458089	0.4183297611853418	0.9952380123044564	False
8_4289942	0.11001404733102048	0.7401281436877536	0.10966482472213104	0.4999839903521266	1.0061720317364935	0.7405260511541566	0.80093899173726	0.9988601982867512	False
8_4289976	2.3061039089317887	0.1288666983528266	2.3495045104646124	0.4994495140416215	1.0289730109885369	0.12532283564183389	0.2384928516221045	0.9944909096113326	False
8_4290275	2.658528703738625	0.10299596533814216	2.61379714794748	0.5001800649373319	0.97027774920716	0.10593782713483146	0.21351610428355888	0.9943348047269333	False
8_4290305	1.2089921610064778	0.2715318137127988	1.1986586376515334	0.4998431535056511	1.0204038205136634	0.2735899383034702	0.4015069661157604	0.9946120056511476	False
8_4290354	0.0014550166570348464	0.9695723272573749	0.0014668882176920304	0.4999996735762816	1.0007171162689767	0.9694485093390368	0.9767319601780018	0.999815356887746	False
8_4290386	0.13792038806160178	0.7103572433324324	0.13788622490756094	0.4999975950828891	0.9930843537108393	0.7103914992309803	0.7774619200290708	0.9988601982867512	False
8_4291650	0.35671599749207417	0.5503357674778586	0.3514906616510416	0.5000240662419883	0.9890474577725952	0.5532705132434614	0.6509275718753578	0.9982132229681592	False
8_4291688	6.4536417066386775	0.011072515768152269	6.218347170677589	0.5526305362710572	0.9589162129087662	0.012643308928451223	0.05546806340216197	0.9868372775178109	False
8_4291730	10.017424984490392	0.0015506611290587724	9.661739525374287	0.5770878986282054	0.9509653728035264	0.001881453820028911	0.02021742733578893	0.9846360791371128	False
8_4291877	0.2370725818197741	0.6263284916703697	0.2375097563453892	0.4999643903141863	1.0091104031037563	0.6260105136825248	0.7104743201195184	0.9988601982867512	False
8_4292032	1.6584638630311015	0.1978108576681092	1.6069007766855066	0.5001418277912543	0.9768380690769614	0.20492800513891216	0.33088437574933943	0.9946120056511476	False
8_4292278	0.94833010225193	0.3301447199392342	0.9585723754535138	0.4998492602248488	1.0184136484000768	0.3275468290404843	0.4537877204303892	0.996326532829664	False
8_4292341	0.3847336743254744	0.535080678469518	0.3718404124774679	0.5000345890074646	0.9888447826109642	0.5420027908122304	0.6416179637560353	0.9981230507395472	False
8_4293080	0.0736656486492322	0.7860725091427695	0.07164349016966297	0.5000059974212177	0.9950820636280766	0.7889587202295475	0.8385926401410709	0.9988601982867512	False
8_4293174	0.0010984097199839835	0.9735611387645754	0.0010742941703938411	0.5000001333416314	0.9993956289894608	0.9738528765965668	0.9801761449621892	0.999815356887746	False
8_4293667	0.015703653139965468	0.9002747968701579	0.015758148540044203	0.4999974331253496	1.0023458429403065	0.9001028171027459	0.9237210181846348	0.9994934794907332	False
8_4293754	0.4804542832342804	0.4882166170250202	0.4743923074565828	0.5000059023475567	0.9872652399963558	0.4909734113040452	0.5989988113091377	0.9979806875754014	False
8_4293806	4.514604768835113	0.03360664975011629	4.3560310936081805	0.5362467236880141	0.9645306826272642	0.036878128647902964	0.1069115510336826	0.9868372775178109	False
8_4294104	8.217018712873598	0.00414993227449878	7.86240153167455	0.575463752776808	0.9557367953149821	0.0050473308954823715	0.033508893537839035	0.9868372775178109	False
8_4294235	0.3450107740141277	0.5569510895673648	0.3413574045407586	0.4999547100803609	1.010858057058293	0.5590467482988902	0.6557387226727831	0.9983198407952568	False
8_4295181	0.6033885817029159	0.4372880416111759	0.5866907754643762	0.5000501444246581	0.9859530978263524	0.4437016359068244	0.5585679436217651	0.997978333337408	False
8_4295123	3.1682125546299744	0.07508457821580837	3.03068348416491	0.5315643129025855	0.9702420163624048	0.08170359244651071	0.17958060343575516	0.991172050445698	False
8_4295445	1.4866890705472429	0.222730880653522	1.4753089255682426	0.500080881894693	0.9775300930943176	0.22450992924605429	0.35175452935644946	0.9946120056511476	False
8_4296181	0.021875609768684967	0.8824184872238108	0.021167898827116	0.5000019423977567	0.997332478758979	0.8843224946660522	0.9116518474260884	0.9994446762968446	False
8_4296484	0.6684029794383264	0.413608955731105	0.6717924883741944	0.4998981930065495	1.015363539316126	0.4124273612478483	0.5312012840367417	0.9978295362662764	False
8_4296542	3.3459754482906305	0.06736953750191954	3.206310515095538	0.5318001565612447	0.9693873010352362	0.07335471995825238	0.16732005743535533	0.9906545479567118	False
8_4296876	0.3996903921544117	0.5272491945527135	0.3985371531271085	0.5000204279449685	0.9882688119976982	0.5278457004402393	0.6299759698766256	0.9980918642423012	False
8_4297235	1.0217699106790692	0.3120995489613675	1.02123782772469	0.499855264289437	1.0189026708358822	0.3122255727886324	0.4391987756541075	0.9958340354189781	False
8_4297541	2.6215582198801144	0.10542087206075612	2.5116251309300424	0.5002529324430947	0.9712435038646928	0.11300933794650768	0.22287811276672206	0.9944909096113326	False
8_4297876	2.249685070349642	0.1336415982512109	2.195888370766625	0.5001685589593097	0.9728439129289496	0.1383794080441575	0.2547916430532781	0.9944909096113326	False
8_4298036	0.9630097512034296	0.3264297363001249	0.970447894771496	0.5000349733174038	0.9816177569939641	0.3245685006442837	0.4509581007829868	0.9961889697996928	False
8_4298057	0.1242335186695982	0.7244874962354502	0.12196174070049892	0.5000089744105183	0.9935550214574984	0.7269164867496399	0.7903985446368512	0.9988601982867512	False
8_4298328	0.08323770941916564	0.7729567889976159	0.08246725704520941	0.499988659625775	1.005335173065583	0.7739812918023894	0.8269945030879192	0.9988601982867512	False
8_4298649	0.6495513613782009	0.4202731252243143	0.6400897616331349	0.4999205723997335	1.0148497961037828	0.4236782950521612	0.5410081260433796	0.9978541397241464	False
8_4299117	0.9763707798100824	0.32309644763155343	0.9561577085078172	0.4998880524911557	1.0181052410438776	0.3281568426308469	0.4543555808950552	0.996326532829664	False
8_4299680	0.4499373074642676	0.5023647275471779	0.4517578930535819	0.5000174486635819	0.9874679772436656	0.5015013390153142	0.6078368161538931	0.9979875561041772	False
8_4299820	1.4042086424564388	0.2360201758178061	1.3894718910632946	0.5000845141892704	0.9782225336937644	0.2384943048173325	0.3662779736779303	0.9946120056511476	False
8_4299883	2.5292654020058194	0.11175223125236723	2.442463437982952	0.5002200919551087	0.9715255126067204	0.11809064169037875	0.2293763274521519	0.9944909096113326	False
8_4299923	0.05941280692074001	0.8074264414643728	0.060336714312143165	0.5000014170970403	0.9953874349444484	0.8059645392037491	0.8517092486072609	0.9988601982867512	False
8_4299974	2.731714874011061	0.0983736044418615	2.6503690307508805	0.5002279584981747	0.970274491785906	0.10352586061256286	0.21020178127062908	0.9939155221342548	False
8_4300143	0.1404340311394492	0.7078499073498592	0.1447889769951871	0.4999725608650638	1.007212880903792	0.703565785673977	0.7720760739369134	0.9988601982867512	False
8_4300258	1.952960974022517	0.16226813458083533	1.891807007574244	0.5001674722380768	0.9748812179920904	0.16899824985079626	0.2908647370042826	0.9946120056511476	False
8_4300537	0.8972508341471723	0.3435199346461289	0.8907698226030334	0.500049487761542	0.9825193960914458	0.3452687785397046	0.4704037618904685	0.9971177612088056	False
8_4300554	0.011925360403232329	0.9130412441338108	0.011763252528908195	0.5000008631776226	0.9979920607053212	0.9136319754069516	0.9341321730829584	0.9997261015601768	False
8_4301640	1.1809344437652098	0.2771658434713539	1.19523897039835	0.4998123559690077	1.0205824142751694	0.2742753353829821	0.4021602619562537	0.9946120056511476	False
8_4301821	1.7954697773533326	0.18026114300540866	1.7843487475438449	0.5001010133234072	0.9752816962439604	0.1816162307379089	0.3052258541116914	0.9946120056511476	False
8_4302290	0.06262417514563623	0.8023953916142442	0.06256211178333615	0.5000029829806829	0.995341770006086	0.8024913073958001	0.8490442344506192	0.9988601982867512	False
8_4302423	0.5086764858037895	0.4757123571940362	0.4910216461794335	0.5000714365592429	0.9872016020862576	0.483471925136076	0.5927158937707928	0.9979806875754014	False
8_4302594	0.17431801710858966	0.6763024189114553	0.17810942815413006	0.4999687182313637	1.0079652331295912	0.6730030275244555	0.7478175533244898	0.9988601982867512	False
8_4303279	1.593411724719374	0.20683937000582064	1.5279951671800518	0.5001574305198222	0.9775296277057796	0.2164135839378	0.34316827408579875	0.9946120056511476	False
8_4303216	1.0707391549549925	0.3007785478945552	1.0240606032384676	0.5001081601781541	0.981613039690536	0.3115577552556737	0.4385471885211307	0.9958340354189781	False
8_4303285	0.06877485333512112	0.7931290148878324	0.06935115808664705	0.5000023451247824	0.9950726742728996	0.7922838456579884	0.8411408926174153	0.9988601982867512	False
8_4303418	0.008397702433136091	0.9269848811366321	0.008313182766869431	0.4999988333133865	1.0016921553211628	0.9273522227630459	0.9446281937879368	0.9997590813771912	False
8_4303592	0.8247012147919861	0.3638092169169306	0.8077868395812402	0.5000598992575961	0.9834640691704069	0.3687753822411712	0.4920411251725082	0.9976099674615392	False
8_4303662	0.017547785582255667	0.8946140887787001	0.017601346680748975	0.5000008206412939	0.99752329842321	0.8944543166232748	0.9193780532467436	0.9994446762968446	False
8_4304270	1.6788584530760886	0.19507620631433475	1.7188550497339747	0.4997079758403897	1.0248408603527954	0.1898404919224788	0.3144414833176037	0.9946120056511476	False
8_4303634	3.7013722535390334	0.054367736896336116	3.90111419477762	0.4401907256913695	1.043461526936141	0.0482540956874391	0.12721099633026586	0.9885526314490372	False
8_4304420	0.4005622439244405	0.5267990334980823	0.3925070370205504	0.5000295693902833	0.988459839807328	0.5309845318125204	0.6325931402228041	0.9980918642423012	False
8_4304583	0.5996770189837832	0.4387012845074577	0.5956355284506571	0.5000340534316964	0.9856934732973828	0.4402481317276021	0.5555395443332709	0.997978333337408	False
8_4304610	1.0462007096911066	0.3063837230190106	1.0024221668973041	0.5000790112169805	0.9817892391718762	0.3167251233335546	0.443464279184582	0.9959171602442006	False
8_4305023	0.340967948349288	0.5592710359746289	0.34030771849211305	0.5000164098937461	0.9891525821372312	0.5596516548169812	0.6562308304375487	0.9983198407952568	False
8_4305400	0.010563910394196796	0.9181368761874884	0.010375891703006346	0.499998543199113	1.0018830929265825	0.9188661165527204	0.9381009310747258	0.9997261015601768	False
8_4305419	0.8819881853060565	0.34765770920079064	0.8724087017617421	0.5000530422410093	0.9827319265375976	0.3502893402016624	0.4751055554068347	0.9972992071293538	False
8_4305763	12.925697535254358	0.00032410185955122905	12.223328963620588	0.6335702317927819	0.9499779913713566	0.0004719564536705967	0.010933449829214684	0.9782700598527084	False
8_4305779	0.014315491440616055	0.9047624990455873	0.014629429613705724	0.4999973256314461	1.002280918918621	0.9037289126146748	0.9265033635907464	0.9995244731894626	False
8_4306213	0.2630042667025094	0.60806365529062	0.2626195874581754	0.5000125653426736	0.9904665208668556	0.6083261481143027	0.6960118196994611	0.998737072082618	False
8_4306330	0.004861153630040249	0.9444149517798076	0.004823231352929724	0.5000002693498491	0.9987101507822168	0.9446318384267608	0.9580147780417414	0.9997590813771912	False
8_4307116	6.586768392422072	0.010273950449468328	6.2389612436818425	0.5728761828226753	0.9605148458831476	0.012496975220465887	0.05508759119514408	0.9868372775178109	False
8_4307197	2.417005215028496	0.12002419204619165	2.318035745920497	0.5001659839907548	0.9723460209693672	0.12788142013219173	0.24178382229897485	0.9944909096113326	False
8_4307310	0.7740025843894499	0.3789816619199257	0.7800471326954721	0.4999961111868175	0.9835120675988934	0.3771267253224072	0.4997001218308459	0.9976099674615392	False
8_4307843	0.002684494933474113	0.958678404661244	0.0026587466018099803	0.4999996418777988	1.000957006718756	0.9588768737532822	0.9687915963486059	0.9997590813771912	False
8_4308336	0.19517248365092146	0.658646024741744	0.1947610107927176	0.4999713863759749	1.008232575768604	0.6589832612344457	0.7368892296178248	0.9988601982867512	False
8_4307361	2.9329184428233366	0.08679047029888033	2.8069332166123786	0.5289038077786162	0.9712111525453296	0.09385764581013788	0.19681975357020198	0.9924016713193948	False
8_4308820	5.367255832045828	0.02051823325358016	5.1279857931949655	0.5522692776358684	0.9627725971310316	0.023543033269562863	0.08067206884040842	0.9868372775178109	False
8_4308969	0.7810522496299086	0.3768195175460731	0.7689448987948708	0.5000524463376497	0.9838235209209756	0.3805436543487281	0.5028532567680479	0.9976099674615392	False
8_4309702	1.2616383951277044	0.2613411924612408	1.2221330454085546	0.5001079220907324	0.979790201217412	0.26894244686930835	0.3969390213548571	0.9946120056511476	False
8_4309885	0.0165370805161551	0.8976768722081152	0.016784799434390152	0.4999970997463176	1.0024348362786073	0.8969175875101909	0.9212889578194158	0.9994934794907332	False
8_4310656	0.6509468708553641	0.4197743518432116	0.6342379094203352	0.5000140904177375	0.9853786503470964	0.4258050687148083	0.5428700476672439	0.9978541397241464	False
8_4310175	0.4260094693205758	0.5139535655896059	0.4104679890260741	0.5000396150159885	0.9882991212299144	0.5217320681589934	0.6248430124969172	0.9980918642423012	False
8_4311101	0.0924773221424573	0.7610510653306215	0.09421187972839108	0.500001464000353	0.994228157187432	0.7588893940335877	0.8152887174612251	0.9988601982867512	False
8_4311252	0.5696472710546345	0.4503991155103181	0.5591770970931975	0.5000011619682984	0.9862184098969502	0.4545919927619433	0.5679595697018818	0.9979806875754014	False
8_4311494	0.0011881483534406099	0.9725027411177748	0.001150234995293431	0.5000001323225496	0.9993777531465792	0.9729448404498195	0.9794835488488152	0.999815356887746	False
8_4311409	5.172188677900408	0.022951281693315617	4.839654699109817	0.5693557664724354	0.9651506373883842	0.027812463519948816	0.08950494756261416	0.9868372775178109	False
8_4311623	0.015007141214219644	0.9025001653395921	0.015377029303635938	0.4999991931763705	0.9976603350197212	0.9013119889265802	0.9246642247337692	0.9994934794907332	False
8_4312141	8.41830375233576	0.003714621867876633	8.077190709504066	0.5732115770816854	0.9549247321054936	0.0044825883199675065	0.0314470531345385	0.9868372775178109	False
8_4312402	1.0436576067493777	0.30697233251459244	1.0178186365119473	0.5000815111036733	0.9814866101545836	0.3130369940681349	0.439987059388408	0.9958709239358624	False
8_4312582	1.4760509627429883	0.22439340942137564	1.4573561452671129	0.5000905123494738	0.9777240637668678	0.2273512545784199	0.3548216593486521	0.9946120056511476	False
8_4312662	0.3541359750534525	0.5517811410269413	0.3434636278434482	0.5000295867715792	0.9892590792682594	0.5578367407383287	0.6547414070522916	0.9983198407952568	False
8_4312553	8.930973579222723	0.0028037485612879554	8.56238914081041	0.5778959257020828	0.9539829777939838	0.003431787655386543	0.027323372327937426	0.9868372775178109	False
8_4312808	0.035356432466954864	0.8508507335588622	0.0352517416322371	0.4999947848437021	1.0034981440812485	0.8510691272923936	0.8861550834333402	0.9990118416354218	False
8_4312888	0.8806643425716061	0.3480197859152661	0.8824168440842186	0.4998704656471074	1.0175887048732275	0.3475405787524213	0.4725447724087024	0.9971810071089804	False
8_4313123	2.4972751560645747	0.11404346212717552	2.5488736955558124	0.4993728853155149	1.0302010447218342	0.110372912822578	0.2194026016780647	0.9944909096113326	False
8_4313576	0.3812143238913848	0.5369540662434404	0.3723746657524316	0.5000295666004495	0.9887767660272416	0.5417127087093674	0.6413810229804074	0.9981230507395472	False
8_4313720	1.4312607346834625	0.231558796095782	1.3914928958438395	0.5001175184145097	0.9784014890524556	0.2381531470072588	0.36593452346710426	0.9946120056511476	False
8_4313932	0.6920262276283893	0.4054760395335123	0.7040569281816715	0.4998817934301788	1.0158241774389984	0.40142385609786535	0.5215772737343746	0.9976099674615392	False
8_4313930	6.301016297626461	0.01206687725683775	5.999396452323707	0.5649895844004618	0.9606817839809524	0.014310773281406062	0.05954674824416064	0.9868372775178109	False
8_4314005	2.2401757526112647	0.13446569567244038	2.2419508498642244	0.4996892356612915	1.0280749403860023	0.1343114317113716	0.2498466435003899	0.9944909096113326	False
8_4314319	0.6921073655070131	0.40544851123857295	0.6902935815887759	0.499902208300093	1.0155152734531945	0.4060645406889606	0.5256103930425986	0.9976099674615392	False
8_4314848	0.4040528564640909	0.5250035806879071	0.4035167877154889	0.5000188637816071	0.9881865910346168	0.5252786073715983	0.6278548942794181	0.9980918642423012	False
8_4314917	0.02391285905933671	0.8771068431707323	0.02354430723062251	0.4999969133552316	1.0028406468985949	0.8780500858930301	0.9068344313677692	0.9993430536551388	False
8_4315213	0.11539081844308895	0.7340883056202994	0.11664537638716865	0.4999998709073264	0.9936030061182708	0.7327017202039462	0.7948468798715963	0.9988601982867512	False
8_4315349	0.012736354694816043	0.9101451489808696	0.01254136686475249	0.5000000614528507	0.9979285472825168	0.9108327276119343	0.9320196410233336	0.9997261015601768	False
8_4315389	0.15589766560086105	0.6929618698389737	0.15816222624198414	0.4999734853819924	1.0074788834922728	0.6908541770879368	0.7618716726480923	0.9988601982867512	False
8_4315838	0.1201875209079617	0.7288311969491573	0.11694305924902434	0.5000034451214312	0.9937161572993792	0.7323739331627477	0.7946042434042466	0.9988601982867512	False
8_4316054	7.01529463964512e-06	0.997886693388789	6.9595080276485516e-06	0.5	1.000049127402505	0.9978951127968	0.9984006497645116	0.9999469889073782	False
8_4316478	0.005977711119946605	0.9383724341483808	0.006021324508765247	0.5000002724665011	0.998547957779323	0.9381484745568166	0.952994025788953	0.9997590813771912	False
8_4316572	0.056044205405378016	0.8128611594975879	0.055733738859998994	0.50000308544605	0.9956131787571662	0.8133706382920987	0.8573263397833245	0.9988601982867512	False
8_4316702	0.9640902492131148	0.32615848944077186	0.9627864762042008	0.4998629879681531	1.0183447422575034	0.3264858242191501	0.452775596011421	0.9962909617138976	False
8_4317034	4.493146001475679	0.03403099647753238	4.557384902880585	0.4990890570532976	1.0403705825423897	0.032777084971568726	0.09930495473918573	0.9868372775178109	False
8_4317280	1.4589230783505514	0.22710154798479745	1.5160175556993636	0.4997067725950919	1.023494119017294	0.21822315196406689	0.3450871526268815	0.9946120056511476	False
8_4317395	3.6942710425685172	0.05459963550020997	3.636115512017569	0.5002420813160711	0.9649649591754681	0.05653870379517668	0.14107430998118714	0.9902842988058679	False
8_4317346	5.624518387367517	0.017710931616060743	5.933096344389924	0.4010608910212961	1.0592126260143653	0.014859110837295297	0.06087840096872325	0.9868372775178109	False
8_4317145	5.100174104871542	0.02392344209248054	4.8642892264251705	0.5518952436626261	0.9637334245251142	0.02741809062360101	0.08870868985990307	0.9868372775178109	False
8_4317699	0.5571829017495702	0.4553975263190772	0.5440088200630271	0.5000250070784529	0.9864433355993779	0.4607760734928481	0.5732753587858608	0.9979806875754014	False
8_4317841	3.0695002393372874	0.0797739924658668	3.146639873590175	0.4799769763366382	1.035090023939334	0.07608348569423007	0.17133836794510265	0.9906545479567118	False
8_4317867	1.544312896850954	0.2139769790453709	1.5662143596528038	0.4997489924854816	1.0235988010663328	0.21075763325699293	0.33714849750500225	0.9946120056511476	False
8_4318924	0.6372662310842543	0.4247024716052632	0.6402520701813046	0.4999032605865472	1.0149948035231868	0.4236195336510801	0.5409642692171215	0.9978541397241464	False
8_4319071	0.3835282288467568	0.5357210104392391	0.37478294677930535	0.5000039866906706	0.9887388839166378	0.5404086256938732	0.6403130807825652	0.9980918642423012	False
8_4319188	0.09573358127086352	0.7570108527946441	0.09399763209512456	0.5000070120346259	0.9943406096036774	0.759155212898698	0.8154937623632108	0.9988601982867512	False
8_4319435	1.8931580745513088	0.1688461517939821	1.7793382101335735	0.5002214342213858	0.9760065157441584	0.18223061142038266	0.3059264241934758	0.9946120056511476	False
8_4319714	0.2741684024008464	0.6005491801836824	0.27188666828442365	0.4999628440120996	1.0096993497934326	0.6020689781024916	0.6909540454504808	0.9987190688101364	False
8_4320053	0.09015937436753063	0.7639746418350791	0.08944432464704732	0.4999874332208366	1.0055600919019871	0.7648847737775587	0.8199546281197441	0.9988601982867512	False
8_4320194	1.1007039109759944	0.2941116771701263	1.0731700928408827	0.500113598175053	0.9810061496237684	0.3002304932225216	0.4275533643596647	0.9955882806590606	False
8_4320342	0.14728824220399872	0.7011403985156696	0.1428158512680966	0.5000044296768039	0.9930686106885184	0.7054975683047201	0.7735768887056141	0.9988601982867512	False
8_4320301	2.8180065018234486	0.0932121050001985	2.971433242852072	0.4554651565919501	1.0365774439556212	0.08474674119312509	0.1840232429787784	0.9914823674334352	False
8_4320599	0.5682436688280745	0.4509576808409763	0.5554991430544761	0.5000430831185091	0.9862933293895018	0.4560794121093789	0.5692456568926698	0.9979806875754014	False
8_4320656	7.456477321303621	0.006320858126054874	7.206963028540485	0.5555580639407814	0.9559685041089696	0.007262127422215214	0.04066097363293431	0.9868372775178109	False
8_4320749	1.3813042788220002	0.2398791061155228	1.3217201930674491	0.5001385760622382	0.9791167635517836	0.2502835630373571	0.3782981614876691	0.9946120056511476	False
8_4321045	0.1350580062237441	0.7132443098533346	0.13706209316660534	0.4999770247406184	1.0069626080747989	0.7112193357335108	0.7781186332845972	0.9988601982867512	False
8_4322286	5.9955563907365095	0.014341957051347554	6.188051992088733	0.44717396461378495	1.0532051030195042	0.012861568775164534	0.056006306269874406	0.9868372775178109	False
8_4321106	3.2419417562734907	0.07177552454614555	3.4483900271916355	0.4372794646251557	1.041377713936554	0.06331341319104987	0.15204592094493805	0.9904247968053996	False
8_4322402	0.2554526488650595	0.6132616011737713	0.25479740417722496	0.5000124010652158	0.9906144529033822	0.613717152645692	0.7005205292664576	0.9988601982867512	False
8_4322434	4.846313203478246	0.0277052893950841	4.878440424243308	0.4932782581802572	1.0421577826597672	0.027194179380649608	0.08826100849056764	0.9868372775178109	False
8_4322454	12.963566383957415	0.00031761157399823325	13.322222989143484	0.3998180355587641	1.0874827702333356	0.00026227905264042395	0.008710990919358688	0.9704945719668058	False
8_4322764	11.119603970385695	0.000854200238720626	11.19376003841171	0.4862774329635186	1.0649674777119122	0.0008207286402075464	0.013798382765292504	0.9782700598527084	False
8_4322957	4.502060022018327	0.033854046046606245	4.260748228516603	0.5522933853229149	0.966170669092354	0.03900273870590065	0.11080284761803323	0.9868372775178109	False
8_4323232	0.6503597517579749	0.4199840882854141	0.6204417918088438	0.5000675539262919	0.9856939762826458	0.43088316075522337	0.5473161046253003	0.9978945464388109	False
8_4323269	0.8410890231328665	0.3590854953259224	0.8700805282896908	0.499835284964931	1.0177416963788428	0.35093301597315296	0.4757081595910038	0.9973926655477438	False
8_4324194	0.23871808613616	0.62513351733267	0.23740909132538945	0.5000125349151971	0.9909532379299504	0.6260837000663977	0.7105364031592862	0.9988601982867512	False
8_4325025	0.4353761034235788	0.5093626983774877	0.4450418077612994	0.4999214682805912	1.01260342089501	0.5046989741543396	0.61052404350825	0.9980822903815192	False
8_4325284	3.78965208827816	0.05157036660319636	3.8478065110757593	0.4992002368381785	1.0370882815107894	0.04981109332085798	0.12988227574780162	0.9893577791620056	False
8_4325924	0.08028950465982376	0.7769054658570075	0.07993967384754798	0.4999884032972151	1.0052656124839228	0.7773791795410046	0.8296338866318128	0.9988601982867512	False
8_4325476	11.436316709756394	0.0007202241864037173	10.913614242312178	0.6056659734226757	0.9504747194206872	0.0009546009794254572	0.0147148195633341	0.9782700598527084	False
8_4325958	0.001271257495488065	0.9715576932553006	0.0012395089106576054	0.5000001236120496	0.9993518401634264	0.971914951586927	0.9786662170867334	0.999815356887746	False
8_4326567	2.442380304861672	0.11809689930252674	2.509747210369824	0.4823538295992948	1.031203668882831	0.11314407980361695	0.2230615140401649	0.9944909096113326	False
8_4326865	0.8679842082984806	0.35151397008377816	0.9058480145249632	0.4998165773054614	1.0181826559945486	0.3412184680565331	0.4666007485278061	0.996917439293491	False
8_4327082	0.002411105947821568	0.9608372017748144	0.002370213147514733	0.4999996461970306	1.000900277613281	0.961170461554853	0.9705168213711468	0.9997590813771912	False
8_4327305	1.5149607572462855	0.2183836765459456	1.4712019729086023	0.500126143129927	0.9778068429569459	0.2251561451823392	0.3524568081457505	0.9946120056511476	False
8_4328106	0.4217509833496536	0.5160646282548862	0.4165164614387322	0.5000269925173759	0.9880657944317436	0.5186804002541696	0.6223089992498774	0.9980918642423012	False
8_4327266	12.393327178549617	0.0004308708214252333	11.807670891841552	0.6164861312359738	0.9494014373455688	0.0005898717879905258	0.011988291936096615	0.9782700598527084	False
8_4328250	0.1932680759410914	0.6602104319251064	0.1933917494097841	0.5000092206673895	0.9918082837599064	0.6601085596443699	0.7377447225144429	0.9988601982867512	False
8_4328310	1.0260993466163768	0.3110765830030323	1.0484834727685666	0.4998197686825524	1.01936406681429	0.30585661537526804	0.43300926746000057	0.9957723211814274	False
8_4328406	1.3581735718216237	0.2438542684691254	1.3314941684693622	0.5000980925931192	0.9787802486826744	0.2485395775486716	0.3765547102516186	0.9946120056511476	False
8_4329915	0.7278044131070089	0.3935957907007861	0.7169697788922349	0.4999102521897356	1.0157164733865869	0.397139678956402	0.5178494435024403	0.9976099674615392	False
8_4331815	0.5494209763113247	0.4585543794366305	0.5423997670332028	0.5000357879885858	0.9863879810967908	0.4614398833338864	0.5738511932189373	0.9979806875754014	False
8_4332061	0.20004931650453275	0.6546810421042729	0.1963636960790609	0.5000144564841572	0.9918252354138724	0.6576721156864133	0.7358537528627971	0.9988601982867512	False
8_4332217	1.6449112413875469	0.1996529559094139	1.668753774236393	0.4997336980293696	1.0243657216621656	0.19642553929205786	0.3216545073141225	0.9946120056511476	False
8_4332522	0.00012002672868538514	0.9912588140596946	0.00012006973338429817	0.4999998818711812	1.0002043039310509	0.9912572483111078	0.9933491407764252	0.999923758194519	False
8_4332859	0.31865105470932065	0.5724194415529229	0.31645775234574103	0.5000179298872183	0.9895651013418012	0.5737442230274596	0.6678318153365612	0.9983950419518864	False
8_4333216	1.543345213012799	0.21412056294483006	1.5445303610977137	0.4999910323974652	0.9769083292309492	0.21394472768051973	0.3405380036486601	0.9946120056511476	False
8_4333153	0.001415758460852956	0.9699854263965836	0.0013962915654701644	0.4999999081249693	1.0006920688458656	0.9701923964572564	0.9773317165163101	0.999815356887746	False
8_4334519	0.22574337442964065	0.6346981737446478	0.229197457934788	0.4999612528040621	1.009008921125678	0.6321195408284034	0.7153988151822079	0.9988601982867512	False
8_4334217	0.8776356701662564	0.3488500689678967	0.8526758331208839	0.5000721435263483	0.983082028152799	0.3557964580958745	0.4802106038971062	0.997568988048414	False
8_4334618	3.149146017658836	0.07596671068532558	3.0177760361038963	0.5302986314453201	0.9702131578947888	0.08235633422659827	0.1805733625028692	0.9913664939592132	False
8_4334866	0.024505619621820074	0.8756052575683838	0.024680778235051548	0.5000008949439572	0.9970613552067186	0.8751651139522809	0.9046615249758928	0.9993096725406256	False
8_4336502	0.21322458279625767	0.6442516639111977	0.21060206514084712	0.4999720652384237	1.0085177484046035	0.6462959203029427	0.7267628593055927	0.9988601982867512	False
8_4335682	1.4671002311663417	0.22580376976108474	1.4273521250142949	0.5001193526310038	0.9781180663304364	0.2321970596021935	0.3598651943683279	0.9946120056511476	False
8_4336650	1.4334701226464404	0.23119894650052875	1.4704506236157613	0.4997419602147114	1.022990734556883	0.2252746089092519	0.3525866699170081	0.9946120056511476	False
8_4337196	0.3604925015000617	0.5482328399498964	0.3553925655724015	0.5000237040161882	0.9889841011156292	0.5510762888543936	0.6490986852634798	0.998170512344495	False
8_4337287	0.4916277754262239	0.4832020883062408	0.4978017634057323	0.4999189023615516	1.0132687563241038	0.4804676039479561	0.5900867624719985	0.9979806875754014	False
8_4337355	1.7673896196722585	0.18370546435718216	1.7226141957980872	0.5001370476208172	0.9759504748113692	0.18935688807729467	0.3139134926949906	0.9946120056511476	False
8_4338477	0.5047863353834998	0.4774045636918326	0.5021498270543816	0.5000013191071975	0.9868506993423879	0.4785570268905279	0.588440137995219	0.9979806875754014	False
8_4339356	0.02099347951523001	0.8847967208844679	0.02041955647291616	0.4999976277421946	1.0026292202688494	0.8863715172340502	0.9132249974796564	0.9994446762968446	False
8_4339207	7.964829642103268	0.0047694979832551	7.661509979090624	0.5659034458456261	0.9555004728361014	0.0056411273084757685	0.03552516840736498	0.9868372775178109	False
8_4339509	0.9705228792270759	0.32454980895365626	0.9615927501108672	0.5005813189279493	0.9818773697653852	0.3267859115368821	0.4530643675817175	0.996326532829664	False
8_4340060	0.3868740230876426	0.5339471416319421	0.3750776720153226	0.5000335802116266	0.9887788556124384	0.5402494279005836	0.6401695493511753	0.9980918642423012	False
8_4341633	1.5802967545617437	0.20871795357810602	1.5742695290173288	0.4997857791425052	1.0234520169832686	0.2095880563796432	0.3358891800653068	0.9946120056511476	False
8_4342209	1.116446619544888	0.29068487723399794	1.1463464496991946	0.499795899920573	1.0202991415553164	0.2843152736838219	0.4120793090898114	0.9951686814309212	False
8_4340844	17.559781059263972	2.784149590528973e-05	16.877931290589913	0.6325506784713092	0.940961388138016	3.986236490050032e-05	0.004723437144909221	0.9298515546520628	False
8_4341792	7.258740112073497	0.007055677231784241	7.013392915181612	0.5547758744287321	0.9565066959705236	0.008090221797879549	0.04317562152811991	0.9868372775178109	False
8_4342324	1.7897813396478457	0.18095280678333334	1.8360537802473118	0.4996820779834785	1.0257027833707189	0.17541417347816324	0.2982110401870921	0.9946120056511476	False
8_4343941	3.028289931493476	0.0818242137175087	2.9991904766320663	0.5001804243303379	0.9680569520619898	0.08330613208562898	0.18194374593114024	0.9913974302453056	False
8_4345284	1.0577331129433392	0.30373277928395803	1.0774887872066756	0.5000204991352879	0.9805266582102368	0.2992600113959013	0.4266443319608615	0.9955854817821709	False
8_4342543	7.652339502699988	0.005669874484703685	7.442870634022256	0.5486619679395947	0.9545929268980776	0.006368822501457649	0.037893437025299695	0.9868372775178109	False
8_4345457	3.177404596448412	0.07466323672185315	3.0890411806685734	0.500254137795618	0.9678922257193582	0.07882124046761918	0.1753128216285919	0.9906853544747796	False
8_4347236	2.3674113855145715	0.12389233970905013	2.334278821464977	0.5001535613224584	0.9718609865660072	0.12655358841802478	0.2400922018575929	0.9944909096113326	False
8_4347197	8.299141326885433	0.003966382761858789	7.921625892187875	0.5796283614028095	0.9559172347462024	0.0048847355233901935	0.03294331134986185	0.9868372775178109	False
8_4347298	0.4169775459662617	0.5184490558857848	0.4271141768513189	0.4999240335367125	1.0123588640177328	0.51340838574951	0.6178640814301654	0.9980918642423012	False
8_4348688	0.006031750143730363	0.9380950587183268	0.0059473560213518795	0.5000004041983231	0.9985722365438752	0.9385287963945286	0.9532879234817992	0.9997590813771912	False
8_4348754	0.502475815497661	0.4784142857038296	0.4819762836123118	0.5000494245599102	0.9873519266869641	0.4875285024785263	0.5960729344716363	0.9979806875754014	False
8_4348966	0.3433802358291729	0.5578845538922754	0.33941983865588554	0.5000215455024001	0.9892196035958828	0.5601642935936234	0.6566466159332419	0.9983442322129512	False
8_4349391	0.0792512358397417	0.7783146884085741	0.0781823982433707	0.4999897535249392	1.0051834830858295	0.779775847565896	0.8314844168722336	0.9988601982867512	False
8_4349415	1.6235481142734898	0.2025977625847232	1.5562802391395962	0.5002698393736468	0.9773688534637762	0.21221069699315687	0.3387239258352589	0.9946120056511476	False
8_4349768	2.9958136517566345	0.08347996806113545	2.909922465132695	0.5002421882595431	0.9688439022283959	0.08803610698774987	0.1887802847048464	0.9922290136133528	False
8_4350040	0.06617442891140257	0.7969904894331192	0.06474829940270865	0.5000049243868732	0.9953103556006556	0.7991426193451336	0.8465216125870231	0.9988601982867512	False
8_4350513	0.22765976330059345	0.6332645342523505	0.2272080984694185	0.4999666256108855	1.008893466386804	0.6336017533209871	0.7166142757956454	0.9988601982867512	False
8_4350652	1.5995227089342166	0.2059708629453644	1.5740878918259114	0.5001074246318161	0.9768921988078368	0.2096143444835844	0.33590854541716103	0.9946120056511476	False
8_4352083	0.4082820768356044	0.5228427456153995	0.407959638916509	0.5000200052219003	0.9881185991989704	0.5230069328821159	0.6259103851255872	0.9980918642423012	False
8_4352157	4.9918910782570265	0.025466363082770505	4.868708576304925	0.5291337591143914	0.9618406088715992	0.02734795906942944	0.08856288015182437	0.9868372775178109	False
8_4352592	0.7950336681493866	0.3725823815635356	0.7932208656638977	0.4998880821856084	1.0166379858704548	0.3731279799506636	0.4959768481522892	0.9976099674615392	False
8_4352604	0.2378168243078136	0.6257873848879523	0.23533048390527256	0.5000144631484991	0.9910156082836904	0.6275992168274196	0.7117347766975582	0.9988601982867512	False
8_4352943	0.5105826288476011	0.4748867492391271	0.5097372652853664	0.49992725636046	1.013333666326775	0.4752526140485683	0.5856822840635115	0.9979806875754014	False
8_4352642	2.9460303580942764	0.08608878208811899	2.838864661673142	0.5249969879957317	0.9707502122824004	0.09200920361112974	0.19428972730736746	0.9923826749893137	False
8_4352751	0.7021557713601112	0.402060270583358	0.7024864761806384	0.4998981651151638	1.0156760400131333	0.4019494614300505	0.5220192594119881	0.9976099674615392	False
8_4353992	1.4820736391612286	0.22345036385963	1.4650870899895383	0.5000895531062431	0.9776518006384152	0.2261224427952841	0.3534974110233278	0.9946120056511476	False
8_4354751	0.603727778219735	0.4371592341878751	0.6006529933765705	0.4999169516422799	1.0144522964679303	0.43832898793883424	0.5538764023504981	0.997978333337408	False
8_4355073	0.6096604380355188	0.43491568986601903	0.6068825288894004	0.4999157135810582	1.0145310479764198	0.4359640133953408	0.5517815269352111	0.9979218578741872	False
8_4356569	0.07525868099862265	0.7838286059840229	0.07384831324452534	0.5000054657515359	0.9949847198178712	0.7858138982333243	0.8361583014991629	0.9988601982867512	False
8_4356653	2.0641426627298074	0.15079971601902908	2.108317819067452	0.4996495403240771	1.0274936989689871	0.14650028209521038	0.26456545004792925	0.9944909096113326	False
8_4357609	1.1452058891320576	0.2845549783131024	1.1228965265399893	0.5000578818108614	0.9805036634755844	0.2892956107006215	0.4169314688676338	0.9951990707301421	False
8_4358101	5.921873827005129	0.014954046392855913	5.6132425083087565	0.5655592866333569	0.9620515306437616	0.01782524893412707	0.06796213276315663	0.9868372775178109	False
8_4358383	0.3336123757784719	0.5635396927481493	0.34534167523088394	0.4999974471297721	0.988869688723302	0.5567620146393227	0.653815857147495	0.9983065807545308	False
8_4359052	1.2591197740412667	0.2618177711243992	1.2195814823789988	0.5001095887896615	0.9798119065028646	0.2694428019009606	0.397432268257967	0.9946120056511476	False
8_4360635	0.002384097278749664	0.9610569907129332	0.0023055753299559	0.5000001992022541	0.9991195259361904	0.9617031668868896	0.9709126719458134	0.9997590813771912	False
8_4359078	2.9065888536190982	0.08821828215317185	3.1287829845277884	0.428411490848505	1.0406053403708162	0.07692114378650128	0.1725965462464537	0.9906545479567118	False
8_4361006	8.541106154953809	0.0034721456324552373	8.132880423163442	0.5852626397811127	0.9557899182226662	0.0043469633640444965	0.030921340788614086	0.9868372775178109	False
8_4361088	1.3041841492785693	0.25345035274045136	1.2586988433540682	0.5001192964045708	0.9795295255117866	0.26189752554280443	0.3899048420784035	0.9946120056511476	False
8_4361833	1.5400667772282188	0.2146078657782068	1.5019565638431231	0.5001219582256742	0.977528678596926	0.22037055788592885	0.3473489118096181	0.9946120056511476	False
8_4362341	1.6308276234120171	0.2015886148207148	1.6228013729414668	0.5000875054181971	0.9764070109263024	0.20270161813448928	0.3285212332539544	0.9946120056511476	False
8_4361613	8.09885578114131	0.004429321126761532	9.947377392854833	0.06569322374415942	1.4923415262339843	0.0016107871135072616	0.018759899824174	0.9828676277306776	False
8_4362823	1.2245159756291455	0.2684762072997292	1.1956171152851311	0.5000944138295472	0.9799288721435976	0.2741994387201876	0.4020867875330421	0.9946120056511476	False
8_4362941	0.08959376891013449	0.7646942308580078	0.09097494373418158	0.4999848059121271	1.0056728306756553	0.7629413562762529	0.8184521046435266	0.9988601982867512	False
8_4363123	0.7765194627133383	0.3782077299901284	0.7678774005580635	0.5000484879607826	0.9837983194839542	0.3808744974528756	0.5031414587691724	0.9976099674615392	False
8_4365381	0.4146064322505652	0.5196406734487743	0.4220247324446973	0.4999283543012603	1.0122467417781928	0.5159284673377188	0.6200267355769422	0.9980918642423012	False
8_4365505	0.5691543466173528	0.4505951522972597	0.5688534412438457	0.5000020317755806	0.9859722396891156	0.4507148883039532	0.5645780375266345	0.9979806875754014	False
8_4365626	0.07928164094383305	0.7782732789643516	0.08000269487456535	0.5000026969988135	0.9947062775286722	0.7772937588136578	0.8295615513469456	0.9988601982867512	False
8_4363393	3.919388447277868	0.047732240931734116	3.767061147842469	0.5346691880701235	0.9669626705192128	0.0522713975728456	0.13403842199721708	0.9898611912312988	False
8_4366666	0.7364820163089121	0.3907901494967567	0.7424208172888029	0.4998856081120371	1.0161769292644072	0.3888865058831318	0.5104427659873795	0.9976099674615392	False
8_4368225	1.6795524991027264	0.19498392546391866	1.6209181312624423	0.500150887290552	0.9767838490845872	0.20296381479653933	0.3287934873182576	0.9946120056511476	False
8_4369190	1.2894931126178335	0.2561413845536745	1.2814914312730252	0.500022140617957	0.9790344207191778	0.2576219129756586	0.3856678170065381	0.9946120056511476	False
8_4370270	0.28598871353847244	0.5928025989312844	0.2995167291155667	0.4999371772959381	1.0104603565782808	0.5841855469060758	0.6763286482471793	0.9984153408482142	False
8_4369529	0.3719141161329844	0.5419627551368531	0.35617760376408114	0.5000370892993248	0.9891319822974064	0.5506367985307599	0.6487427045308658	0.998170512344495	False
8_4370648	0.09478828363404546	0.7581758825044154	0.0946534604554472	0.4999860714544204	1.005738559430963	0.7583425624834371	0.8148695145504988	0.9988601982867512	False
8_4370651	0.99956204114838	0.3174165042945881	1.0342941020644505	0.4998064853176277	1.0193506963862842	0.3091522361357736	0.4362375855279308	0.9958340354189781	False
8_4370681	6.5153531863375065	0.010694707980553277	6.219870809320128	0.5637852215639241	0.9598434354473024	0.012632433018154421	0.05544243278941376	0.9868372775178109	False
8_4371169	2.3172706700280514	0.12794434442797287	2.2710200989058653	0.5001636156483633	0.9723287949081748	0.13181311509900695	0.24676755255557145	0.9944909096113326	False
8_4371542	1.1004820224077037	0.2941603448790856	1.0874175260287302	0.5000688104455518	0.9807385932260358	0.2970441107085323	0.4244531993554755	0.9953753131099436	False
8_4371385	3.08439769677517	0.07904652584952909	3.3663831448247947	0.3939523507990421	1.0467221936033126	0.06653968690505008	0.15702680335567373	0.9906154533600544	False
8_4371598	1.2051848536460739	0.272287850306992	1.235327917358518	0.4997857204956257	1.021056656737688	0.2663733816440124	0.3943873514634795	0.9946120056511476	False
8_4372185	1.4825791362659402	0.22337142811005264	1.489206754733459	0.4997840571383952	1.022898755526225	0.2223395771144524	0.3494722656835144	0.9946120056511476	False
8_4373052	8.686641663092132	0.0032055071929134593	8.29501136113322	0.582059539637954	0.9550751418006568	0.0039754131587049785	0.029484317767197718	0.9868372775178109	False
8_4374348	6.3954093964129015	0.011441584105727045	6.246441465042152	0.5348896437069035	0.9572470693000092	0.012444306445782538	0.054945198902098466	0.9868372775178109	False
8_4374445	4.91621594428176	0.026605729458695	4.768073172923324	0.5344901130129978	0.9626931918835429	0.02899225624747004	0.09190340334667453	0.9868372775178109	False
8_4375254	0.016091623924946674	0.8990569327896484	0.015948503805702785	0.4999978209074015	1.0023454234649587	0.8995044410084726	0.9232744759536441	0.9994934794907332	False
8_4375402	0.00026707231657496777	0.9869612737533424	0.0002650566239026375	0.5	0.9996974497296144	0.9870105666051812	0.9901920188550178	0.9998540362365428	False
8_4376000	1.1214505235595595	0.2896063329904812	1.1257518504316977	0.4998340425312147	1.0198926606547771	0.2886832942004154	0.4163374082210475	0.9951990707301421	False
8_4376177	0.3200599751093165	0.5715716043420409	0.32247732477117097	0.4999492552700581	1.0106484700165648	0.5701226532571051	0.6648700556412124	0.9983950419518864	False
8_4376202	2.6589021877659893	0.10297178215595892	2.5189853886731735	0.5002327094490573	0.9713596074658968	0.11248293695576984	0.22217298613156025	0.9944909096113326	False
8_4376055	4.815059901552502	0.028212091142558626	5.038318974122376	0.4303473201392816	1.0503623929463666	0.02479253728337993	0.08330803496926889	0.9868372775178109	False
8_4376669	1.0839336166898477	0.2978192428019412	1.1286941594880773	0.4997806268186188	1.020279214365694	0.2880540484833109	0.41573024748350107	0.9951990707301421	False
8_4376687	1.0902609272096129	0.2964134030733604	1.0637285292650631	0.500083636690849	0.9810711822109632	0.302366331787589	0.4296442527907465	0.9956763756650062	False
8_4377259	0.009275213861823062	0.9232760276462778	0.009321036639448721	0.5000004089240705	0.9981955541780888	0.923087326277518	0.9413776625222916	0.9997590813771912	False
8_4376861	5.360912947991267	0.020592990480143625	5.302600983588492	0.5152949022400864	0.9588800035727768	0.02129360482772092	0.07575156076192407	0.9868372775178109	False
8_4377454	1.4031408705503452	0.2361983936804175	1.4165772901833409	0.4997826148099666	1.0223875888422675	0.23396758682538776	0.3616462371697424	0.9946120056511476	False
8_4377460	4.4886071736598865	0.034121466958970566	4.606382275109354	0.499126829971993	1.0408123736252457	0.03185316447214859	0.09753644245955916	0.9868372775178109	False
8_4377712	0.001053842177576314	0.9741028736722276	0.0010756425253930502	0.5	0.9993822011567096	0.9738364788914524	0.9801579187486792	0.999815356887746	False
8_4378350	1.2081868585141822	0.2716915074318482	1.1527326735304086	0.5001254030428496	0.980520257013925	0.2829778351831683	0.4107505042111097	0.9950533386506386	False
8_4378215	1.462168644533051	0.2265853817258011	1.4509846947330516	0.5000810222016059	0.9777150789383988	0.22837001562443185	0.35590156249911004	0.9946120056511476	False
8_4379325	0.27497093237889203	0.6000165532234227	0.2853885037802684	0.4999435205240887	1.0101648198216542	0.593190955124661	0.6837472867148561	0.9985737295172986	False
8_4378699	0.0802868373740111	0.7769090734661894	0.0827857064687123	0.4999845518217255	1.0054528052845295	0.7735572106190901	0.8266704182289475	0.9988601982867512	False
8_4379269	6.819146662617983	0.009018565064259354	6.51200426449941	0.5658285169154013	0.9590585138608104	0.010714867241964464	0.050425097951658386	0.9868372775178109	False
8_4380397	0.8951176542827284	0.34409422972745884	0.8586537154878897	0.5000886541068532	0.9831322724479188	0.35411571412972953	0.4786368842743661	0.997568988048414	False
8_4379784	4.833468885309856	0.027912415811772284	5.0766293275592025	0.4256861928820054	1.0512719121722909	0.024250470401272255	0.08215294868808284	0.9868372775178109	False
8_4380519	0.0055773462425285905	0.9404680219466038	0.005494100747455377	0.4999993007617228	1.0013722034462458	0.9409131496507585	0.9551544016590412	0.9997590813771912	False
8_4380832	0.12591294635129202	0.7227078546625908	0.12382288011940545	0.5000689701211268	0.9935013395868599	0.7249246934082846	0.7888937428839452	0.9988601982867512	False
8_4381117	0.020702321525231326	0.8855928495025633	0.02026771479722811	0.4999974783967816	1.0026279413290766	0.8867919242657307	0.9135479432002841	0.9994446762968446	False
8_4381436	1.2225845469627077	0.2688540293901762	1.2314982806092305	0.4998122635672007	1.0208450586256752	0.2671158559396002	0.3951107043121512	0.9946120056511476	False
8_4382171	1.1013530145214077	0.2939693658356149	1.1027190827662707	0.4998418211709068	1.0196620336831559	0.2936701527942437	0.4211633678169496	0.9953179250540412	False
8_4382355	0.4327406005725436	0.5106472323674637	0.4163678260119923	0.5000419572864326	0.9882238683383244	0.5187550151957401	0.6223648170287512	0.9980918642423012	False
8_4382683	0.1988921122104728	0.6556165911048083	0.1978155480974237	0.4999720779982113	1.008283304328508	0.6564898804066833	0.7349390247722719	0.9988601982867512	False
8_4382919	0.023744223057718727	0.8775375066301185	0.023454167112504358	0.5000015343923682	0.997162986137482	0.8782819314164416	0.9070092891036292	0.9993430536551388	False
8_4383116	0.4405480098254486	0.5068580729042241	0.44051186409342336	0.5000202448700519	0.987650286708848	0.5068755037923938	0.6124115957448626	0.9980843847386636	False
8_4383429	6.1473160271189045	0.013161168896074438	6.016098662694278	0.5311371888807709	0.9577070053669436	0.014175950228152543	0.0592067154483677	0.9868372775178109	False
8_4383871	0.08128836531525963	0.7755589913733328	0.08013718813162997	0.500005648995377	0.9947635259954626	0.7771115837647034	0.8294345374215489	0.9988601982867512	False
8_4384273	0.021956424841334855	0.8822030787415582	0.022312749351840463	0.4999961699006572	1.0028092285366208	0.8812581106247569	0.9092961093299418	0.9994446762968446	False
8_4385410	0.029004810290139463	0.8647679306419214	0.027871403533936245	0.5000029766109328	0.996949985320676	0.8674115093223587	0.8986525702093678	0.9992372150289488	False
8_4386070	2.413262549047716	0.1203113897871737	2.332140586393507	0.5002078117833715	0.9721610195105232	0.12672750405328606	0.240329712202393	0.9944909096113326	False
8_4386586	0.1365707346423335	0.7117142504232088	0.135149674864806	0.5000083316901567	0.9931885234734086	0.7131513148547156	0.7796724179863109	0.9988601982867512	False
8_4387236	1.2523943244464988	0.2630956665538219	1.2622346001662663	0.4998081247360762	1.0211101851116144	0.2612285347469345	0.38924300270032747	0.9946120056511476	False
8_4387385	0.3652197638094208	0.5456215067685377	0.3697058601574099	0.5000100194312248	0.988613641957991	0.5431646432079409	0.6425850922104012	0.9981230507395472	False
8_4387408	2.099441786938088	0.14735292603861916	2.0291580761149817	0.5001836307829302	0.9740201206720712	0.15430606723768747	0.27373494415089483	0.994532804699778	False
8_4387498	0.004986316401943469	0.9437050838990249	0.005070392675406765	0.5000002064953124	0.9986612219786324	0.9432332572264728	0.956930318337906	0.9997590813771912	False
8_4387962	0.1358643821270249	0.7124274911755136	0.13586977108207066	0.4999995593163008	0.9931343996524072	0.7124220417044569	0.7790925965690292	0.9988601982867512	False
8_4388680	1.3454306275774854	0.24607853189951034	1.4193982681499615	0.4996950557991556	1.0228985876277534	0.2335024705651577	0.3611979862312349	0.9946120056511476	False
8_4388739	1.6981473000637948	0.19253044819029985	1.6273276296597032	0.5001688293916899	0.9768224083246496	0.2020730736992848	0.32785198947664	0.9946120056511476	False
8_4389023	0.15077600135248306	0.6977948839654706	0.15236184132299968	0.4999753783631601	1.0073259347202708	0.6962884391749755	0.7662647596731357	0.9988601982867512	False
8_4389487	3.399735321233834	0.06520688135670194	3.3353777594420535	0.5001407517536378	0.9664814220123548	0.06780483508297874	0.1589354296516572	0.9906154533600544	False
8_4390529	0.6201943321342185	0.4309750801037444	0.6368682097709097	0.4998853753088541	1.015117368049947	0.4248471442375773	0.5420407549525463	0.9978541397241464	False
8_4391037	2.0648582350212337	0.1507289449884145	2.0113266144617232	0.5001629781875527	0.9740309008467728	0.15612874184511927	0.2758600067323076	0.994532804699778	False
8_4391578	0.004318509585148789	0.9476044370045332	0.0043213950339122675	0.5000001360978302	0.9987738946030924	0.9475869608491688	0.9602252759989816	0.9997590813771912	False
8_4391699	0.10448374850966502	0.7465138987659357	0.10360406341351336	0.4999855802343158	1.0059831383209663	0.7475467485661791	0.8063783773316026	0.9988601982867512	False
8_4390544	11.037115406200428	0.0008930571190688408	21.5229137694987	0.03475059384768577	2.0432365560352554	3.4962603657762163e-06	0.0025243305711127053	0.8495298975789591	False
8_4391932	0.4208963069866343	0.5164901430355877	0.4298086701783177	0.4999249594450332	1.0123790740367529	0.5120828457975418	0.6167477258526878	0.9980918642423012	False
8_4391719	3.513656224425404	0.06086499574081239	3.8408842910466765	0.3504306343136278	1.0573438192120348	0.050017135266189006	0.13022743466614414	0.9893577791620056	False
8_4392934	1.2192033728273088	0.2695170470817645	1.2795547478599474	0.4997360713746285	1.0216811878713563	0.2579818388021391	0.3860414543834898	0.9946120056511476	False
8_4392535	1.4837864928433646	0.2231830288276213	1.5091083762490598	0.5000338012428451	0.9769879826490008	0.21927519066644308	0.3462057864810479	0.9946120056511476	False
8_4393081	0.08067832242900153	0.776380265392242	0.08036521446774714	0.500004116718533	0.9947285810518234	0.7768030923425753	0.8291839269857887	0.9988601982867512	False
8_4393703	1.4789641563660323	0.22393665999171786	1.5187493714038285	0.4997323016405567	1.023378986342259	0.2178088487719768	0.3446525713485063	0.9946120056511476	False
8_4394792	0.5159293341040438	0.4725832966081128	0.4953273918072227	0.5000509201596394	0.9871727786546196	0.4815604524672528	0.591061864894775	0.9979806875754014	False
8_4395751	0.987375789258607	0.3203846014149112	0.9598447460921308	0.5000815325003705	0.9820493444733128	0.3272259969984568	0.4534830009232717	0.996326532829664	False
8_4395886	0.1855319538554454	0.6666616461164069	0.1836925107927528	0.5000006228226084	0.9920587624291896	0.6682189726027483	0.7440589663572577	0.9988601982867512	False
8_4397019	0.6261742834994379	0.42876209423437983	0.6021149891566893	0.5000430792390869	0.9858490847247472	0.4377721978436517	0.5533757510481496	0.997978333337408	False
8_4397137	0.5499548761203243	0.4583361323100218	0.5534103688078176	0.4999153544729155	1.0139490859382811	0.4569275578328258	0.5699638836187919	0.9979806875754014	False
8_4397180	0.03012563311806105	0.8622054750070364	0.02988069427374285	0.5000016726029574	0.9967915457210242	0.8627612129166348	0.8950745366697177	0.9992340383074808	False
8_4399011	1.4726993862549307	0.22492027385806976	1.450411991092551	0.5000973917741028	0.9778057560946936	0.2284618565633837	0.35598244132156	0.9946120056511476	False
8_4398511	4.127650869931132	0.042187875716128254	3.9956529798291736	0.5305772974767811	0.9656174517176388	0.04561777337590134	0.12270399547078595	0.9880612318268052	False
8_4399079	1.9420904955252918	0.16344173104106496	1.9088898987611167	0.5001337352427818	0.9745813446394386	0.1670866226461104	0.2886377215410491	0.9946120056511476	False
8_4399497	0.7592426978174274	0.3835656223654797	0.7332854448577564	0.5000682807004736	0.9843544280938488	0.3918203164645661	0.5130901234996836	0.9976099674615392	False
8_4399784	10.2386152315338	0.0013753079586505954	9.799878404162882	0.5910092518461961	0.9518795639279662	0.0017452340946170204	0.019490657072084104	0.9844944483233512	False
8_4399905	4.222377214268079	0.03989423115235846	4.099121418388677	0.5292601100123615	0.9650476055916198	0.042905503791940684	0.11790879261018175	0.9877287395417464	False
8_4400333	0.05930400300486838	0.8075993928374241	0.05914096632113796	0.4999993798041238	0.9954751126876314	0.8078588658502359	0.8532055068225843	0.9988601982867512	False
8_4400651	0.02549549131280316	0.8731386107085686	0.02548568183919997	0.4999961592969209	1.0029779331531918	0.873162811559998	0.9030798313847422	0.9992799256988832	False
8_4400864	0.9349196809651232	0.33358780355036644	0.8988687008022679	0.5000888985718235	0.982723304874174	0.3430852352357464	0.4683026212142873	0.996917439293491	False
8_4401070	4.041607540996324	0.044391517013751984	3.9303817611471454	0.5264531842604137	0.9655645743102962	0.04742117805798607	0.12579903435242548	0.9882278514310954	False
8_4402031	0.09567062867381536	0.7570882422036529	0.09521081455750392	0.4999864290037419	1.005745878322941	0.7576543526322351	0.814358041433879	0.9988601982867512	False
8_4401416	3.751725830686439	0.052753016856554535	3.609334368091368	0.5329262081671782	0.9675398151782926	0.05745611187558264	0.14259733794760304	0.9904247968053996	False
8_4401878	4.571770753618637	0.032502951978873096	4.42538554615021	0.5338909476546847	0.9640467384939562	0.03540811292225243	0.10419356694402787	0.9868372775178109	False
8_4402067	0.2171270957119873	0.6412377003605727	0.21577016268565785	0.4999697908814763	1.0086478119118685	0.6422819166286109	0.7235089106249142	0.9988601982867512	False
8_4402438	1.2696276764731351	0.25983653915421634	1.223059948617447	0.5001169588709083	0.9798393048734064	0.2687609707683327	0.3967727071565797	0.9946120056511476	False
8_4403044	3.1893869200112586	0.07411780368935983	3.1411702029909065	0.5002051746000966	0.9674082266708548	0.0763390183956133	0.1717194097212927	0.9906545479567118	False
8_4403586	0.21373550434407207	0.6438551767478871	0.2116267457713548	0.5000133983929562	0.9914767988120738	0.6454953543481103	0.7261215244177152	0.9988601982867512	False
8_4403849	1.765973000631618	0.18388123813595456	1.7467815051168143	0.5001055783527218	0.9755999551402436	0.18628185411294199	0.3104732948950085	0.9946120056511476	False
8_4404738	0.010470258718314085	0.9184992820915504	0.010584752344584558	0.5000004084855821	0.9980714032091588	0.918056444749758	0.9375080095664838	0.9997261015601768	False
8_4405318	1.0478629467492624	0.3059997832651529	1.0824836246029008	0.4997988372451693	1.019782465201986	0.29814261593335634	0.4255120284465627	0.9954583682847934	False
8_4404947	0.8960179287749952	0.343851699581206	0.9103137456913828	0.4999554309154275	0.982118436088212	0.34003118646339536	0.4655088844247322	0.9968712803071316	False
8_4405692	3.9932448348152993	0.04568300838860262	4.199617265359848	0.43793061137837896	1.0452824219698835	0.040433103987215	0.11341204399580115	0.9871525545545348	False
8_4406368	0.056376490019005125	0.8123175253451561	0.05621403056647978	0.500002991842875	0.9955884853120678	0.8125831050551696	0.8567476575043871	0.9988601982867512	False
8_4406373	2.0621214690455645	0.15099981786605746	1.9994670441265043	0.500179949492188	0.9741692467323428	0.15735452660067584	0.27723039016057865	0.994532804699778	False
8_4406379	0.01639617411733241	0.8981113461912016	0.01623950530483853	0.5000009992690017	0.9976359983030684	0.8985966561205072	0.922590992947025	0.9994934794907332	False
8_4406611	1.0988281169226752	0.2945234275438093	1.0929702217908923	0.5000582472377534	0.9806249776476722	0.29581403956197283	0.4232736215998856	0.9953268045347652	False
8_4407418	1.3003756403460045	0.25414461998029203	1.3158430971197959	0.4997921935460133	1.0215985220651176	0.25133944960937715	0.3793381947960743	0.9946120056511476	False
8_4408339	0.14166264726627276	0.7066336788817165	0.1400312756995845	0.4999811741893572	1.0069463555055724	0.7082499219973519	0.7757378341448745	0.9988601982867512	False
8_4407649	7.4895057258340785	0.006205958809336387	7.223723793333192	0.5584396130731109	0.9561762226535856	0.007194630312465922	0.04044168950164406	0.9868372775178109	False
8_4409256	0.917068990249902	0.338245738399617	0.8937392117550189	0.5000968076935605	0.9826670019405124	0.3444660245388331	0.4696280086779559	0.997095158256244	False
8_4408858	7.044994110564972	0.007948708605883037	7.362365692079037	0.4051008901668016	1.064835245289195	0.006660310493432853	0.038836643574433866	0.9868372775178109	False
8_4409774	0.015210860585469275	0.9018439503689968	0.015172381998127094	0.5000008119200745	0.9977068048811638	0.9019675531925792	0.9251608890519124	0.9994934794907332	False
8_4410004	8.935110436944681	0.002797405547805276	8.956918512118136	0.5001157797955765	0.9447043400383944	0.0027642074686873297	0.024454452407654325	0.9868372775178109	False
8_4410514	0.8191365344495409	0.3654327438508797	0.8220773718494456	0.4998787546773403	1.0169876712121737	0.3645734904585106	0.4881845723076608	0.9975793293339338	False
8_4410752	0.015190866371359137	0.9019081569394752	0.015113739351363618	0.5000007520429226	0.9977142194743904	0.9021562344360672	0.9253066987599908	0.9994934794907332	False
8_4412051	0.11105211834470197	0.7389494788579765	0.10826422314858064	0.5000089926887729	0.9939484477470708	0.7421290129850804	0.8021948917619224	0.9988601982867512	False
8_4412306	0.17750311264968846	0.6735278654868061	0.17605916650791187	0.4999756313162163	1.0078032222453912	0.6747820359853147	0.7492699547135552	0.9988601982867512	False
8_4412550	1.7235461675435315	0.1892372145826432	1.660935753294325	0.5001570230239027	0.976518338221557	0.1974770276871617	0.3228352242080568	0.9946120056511476	False
8_4412258	2.2126598783852387	0.13688248133771694	2.118899535140372	0.5218863948190834	0.9746393080819438	0.14549105032840606	0.2633220805450549	0.9944909096113326	False
8_4412803	0.0049155437512027325	0.944105360159012	0.0048669074203644405	0.4999992832888884	1.0012947421089322	0.9443821188408116	0.9578091635705837	0.9997590813771912	False
8_4413282	0.07269642602647508	0.7874504981985793	0.07063422669307329	0.4999919814448622	1.004889595816724	0.7904155755897799	0.8396993130426215	0.9988601982867512	False
8_4413920	0.8992926408976416	0.34297145093443226	0.9078412686103547	0.5000335355422549	0.9822034310020352	0.3406878431947793	0.4661046537788352	0.9968712803071316	False
8_4414063	0.16333014128443324	0.6861088608662561	0.1600398713926552	0.4999806438978063	1.0073943034387596	0.6891198108234333	0.7604893282672054	0.9988601982867512	False
8_4414172	0.913220116980284	0.33926146813427005	0.9025677280005766	0.5000624373465938	0.9824455311908185	0.34209414072456834	0.4673844757087292	0.996917439293491	False
8_4414316	2.049133478977524	0.15229284613534388	2.0051800551227643	0.500159682604506	0.9740122731252688	0.1567626797111089	0.2765582985374033	0.994532804699778	False
8_4415280	0.000924550389341583	0.9757429246459526	0.0008985330605355557	0.5000000666027677	0.9994489952793202	0.9760865598269196	0.9818461217750282	0.999815356887746	False
8_4414899	4.2415308666427896	0.039446583023163166	4.3513313756157	0.4710729653988512	1.042108379851111	0.03698002622186758	0.107093813168781	0.9868372775178109	False
8_4415872	0.4128304736600512	0.5205363536364738	0.4135384773253463	0.4999384030590074	1.0120269423741777	0.5201789559323491	0.6235797080730164	0.9980918642423012	False
8_4416934	2.0674026201019733	0.1504776061544878	2.0711054560924818	0.4999857489863239	0.973263876335019	0.15011267999494116	0.2688674060054234	0.9944909096113326	False
8_4416902	3.7856463618041967	0.05169394115036097	3.646607375107123	0.5320136946124661	0.9673020366823936	0.05618354704016237	0.14049391899473318	0.9902322742114852	False
8_4416939	5.422008132838299	0.019884477281472468	5.296008834189706	0.529477368274726	0.9602120125744594	0.021374346642165643	0.07592812720530064	0.9868372775178109	False
8_4417547	3.0016792039430698	0.0831782648758368	3.0185469210300653	0.4987016357299527	1.0327336086485446	0.08231719223214684	0.1805146968781344	0.9913664939592132	False
8_4419329	1.6165351593455168	0.20357558773883688	1.6082886317490193	0.5000296498839982	0.9765102080781972	0.20473253466238184	0.33066281334136044	0.9946120056511476	False
8_4419488	0.12741645417317216	0.7211259323506851	0.12424519949490788	0.4999853904811746	1.0064983987924068	0.7244750718258725	0.7885314968904371	0.9988601982867512	False
8_4419843	3.4679907082947348	0.06256726779696364	3.3264831291235173	0.5322746514055864	0.968831386571078	0.0681725011083043	0.1594844943336411	0.9906154533600544	False
8_4419882	0.014279770710636797	0.9048808287398208	0.014219060456525769	0.5000008065858265	0.9977818955220296	0.9050822844665679	0.927545105606668	0.9995777782353468	False
8_4420188	3.779565125601721	0.05188214317415697	3.708763046775857	0.5002628331898459	0.9646736816722536	0.0541274897353794	0.13714485226230028	0.9902174124290962	False
8_4420259	2.0629419010593892	0.15091855740292806	1.9812624826954561	0.5192198755270234	0.9753173648706108	0.15925747001151824	0.2794437359636797	0.994532804699778	False
8_4420376	0.10790291045505283	0.7425443910568387	0.1071992699871771	0.4999848545518899	1.0060919311171983	0.743355538247322	0.8031631593546326	0.9988601982867512	False
8_4420609	0.31472002516576936	0.5747981294788154	0.3054026864156185	0.4999666478654903	1.0101708375755385	0.5805150788330451	0.6733304361248108	0.9983965191621698	False
8_4420682	2.3460339149889364	0.12560220250031684	2.3110150272077594	0.5001538127571789	0.9720149223066519	0.12846014001500586	0.2425208448077789	0.9944909096113326	False
8_4421040	1.9917967233146785	0.1581531428702283	1.969136828105548	0.5001207170948435	0.9741082053786618	0.16053951260099608	0.28099239454284386	0.9946120056511476	False
8_4421304	0.024833834543926514	0.8747818180711813	0.024998664819577243	0.5000008880320073	0.9970433306693688	0.8743703881972051	0.9040389858706976	0.9993096725406256	False
8_4421358	0.16889407611945728	0.6810965531752682	0.16931757748534434	0.5000072123871504	0.9923272639549088	0.6807190115622992	0.7538817563007165	0.9988601982867512	False
8_4422577	1.4078321962595908	0.2354165945606305	1.4081810579336889	0.4998023580880029	1.0222187904385047	0.2353585827761653	0.3630883863137084	0.9946120056511476	False
8_4422596	0.2267993477291128	0.6339072868998922	0.2275291956975707	0.4999655631900897	1.008922759070944	0.6333619755653355	0.7164234701229643	0.9988601982867512	False
8_4422765	1.8477051084574327	0.17405053990229002	1.9042322372370108	0.4996574888837361	1.0262375519104556	0.16760536109235435	0.28925228667783404	0.9946120056511476	False
8_4423045	3.573923759862339	0.05869347030836725	3.4553421243181224	0.5279421893499379	0.9678743417159441	0.06304768591614085	0.15161418751242373	0.9904247968053996	False
8_4423093	3.5342897256255696	0.06011207513245687	3.4740811203337216	0.5002448616881391	0.9657762133213924	0.06233733462967728	0.15048587098233027	0.9904247968053996	False
8_4423762	0.7522125682273213	0.3857766214594628	0.7418378570037021	0.5000475941480449	0.9840963537947732	0.3890727823151552	0.5106199019999282	0.9976099674615392	False
8_4423424	4.148896056719877	0.04166167704361989	4.0610664838059165	0.5214637389314191	0.9645643865107724	0.04388277648275207	0.11966990049056993	0.9880612318268052	False
8_4423782	0.0469296657103655	0.8284947096410458	0.04802069306606427	0.49999135503700703	1.0041363680382835	0.8265439188602152	0.8674042967159211	0.9989285860896542	False
8_4424370	1.7772953066007633	0.1824817982387975	1.738964789205056	0.5000777446816792	0.9757859415940962	0.187270048257588	0.3115879417649696	0.9946120056511476	False
8_4425044	2.328447409265209	0.12702851901430046	2.334843495806126	0.5000017817688653	0.971605221745355	0.1265077043430366	0.2400335362328581	0.9944909096113326	False
8_4425236	1.324772686893937	0.2497372955443544	1.350810690662911	0.4997737654687762	1.0219667230383354	0.2451364407763187	0.3730951470997823	0.9946120056511476	False
8_4425239	0.0010228889733774338	0.9744858986789012	0.0009935389753081836	0.4999998506552524	1.0005793581411495	0.9748544808853308	0.9809200023010596	0.999815356887746	False
8_4425634	1.973461785922666	0.16008089186454288	2.0176809735494317	0.4996604425746521	1.0269062855354003	0.1554764314000976	0.27509849274909964	0.994532804699778	False
8_4426273	1.0899628445373821	0.2964794414628036	1.0991002098853642	0.4998301116367002	1.019698963829478	0.2944636554353506	0.4219664603497269	0.9953268045347652	False
8_4426969	7.1961034270710815	0.007306205141072275	7.429592959942965	0.4338984362853477	1.0601838272002944	0.006415985287037684	0.03803184233414003	0.9868372775178109	False
8_4427594	2.1820043471194595	0.13963250998706467	2.150089681315876	0.4998659326905128	1.027257996959529	0.1425615621319838	0.2598311910887486	0.9944909096113326	False
8_4428155	0.2710753030787885	0.6026113604368049	0.2673409137642011	0.4999655391431609	1.0095914053060049	0.6051211131630929	0.6934447714404347	0.9987319915932354	False
8_4428168	0.5687084639621958	0.450772595275451	0.5740081956646463	0.499910242436035	1.0142280832116353	0.4486705477883837	0.5627764902350213	0.9979806875754014	False
8_4428285	0.573073386820198	0.4490402124844931	0.5594603447352711	0.5000442150134269	0.9862541542952736	0.4544777596049711	0.5678524906975115	0.9979806875754014	False
8_4430642	1.2020046712547696	0.27292137695077245	1.1833388105224003	0.5000799301966113	0.9799478745006824	0.2766773268291897	0.4045268218666718	0.9946120056511476	False
8_4431067	0.08954343888463256	0.764758382790454	0.09091240284396918	0.4999844433184594	1.0056705649639417	0.7630204131648045	0.8185176050983276	0.9988601982867512	False
8_4430825	4.479798262179486	0.03429776926982897	4.335677119794127	0.5331955391811789	0.964368559010392	0.03732156828634803	0.10771236528977116	0.9868372775178109	False
8_4431109	0.2110775438283099	0.6459241440751833	0.20909261254200828	0.500012325461073	0.991525872597806	0.6474795363712604	0.7277493531118127	0.9988601982867512	False
8_4431325	0.09495948919982312	0.7579644104210967	0.0924162961928232	0.5000079169468553	0.9944132667263856	0.7611275200125496	0.81700198153115	0.9988601982867512	False
8_4431749	0.015881874574432686	0.8997134732446979	0.015948382570059042	0.4999975158466366	1.0023608067667007	0.8995048209511514	0.9232750455228159	0.9994934794907332	False
8_4432457	1.0229363103024696	0.3118235192356465	1.0378106173957349	0.4998326081849073	1.0191969434568826	0.3083312115964664	0.4354362017026701	0.9958340354189781	False
8_4433172	0.028556662602724717	0.8658067354986183	0.0280706182566064	0.5000020517502701	0.9969040960415848	0.8669429071588366	0.8983165243977803	0.9992372150289488	False
8_4433530	1.9933927877169708	0.15798658522810582	1.932275722039776	0.5001694421944971	0.9746068772435112	0.16450968437738456	0.28567026615397845	0.9946120056511476	False
8_4433716	0.07287638167048271	0.7871939050080288	0.0746641726946109	0.499986273874441	1.0051616566998964	0.7846630021495534	0.8352629387604922	0.9988601982867512	False
8_4434392	5.747780028950729	0.0165095069074287	5.5753774517797865	0.5401458375631945	0.9600949960370246	0.018214738530252902	0.06881705609060251	0.9868372775178109	False
8_4435074	0.013690940731542868	0.9068534814216128	0.013639170170790749	0.5000006128233556	0.9978270675413592	0.9070289583821036	0.9290282637310312	0.9996041500005738	False
8_4435237	0.0724809681281684	0.7877581614849233	0.07072305368637899	0.5000056196474443	0.9951057120535772	0.7902869097420113	0.8396098906825887	0.9988601982867512	False
8_4436089	0.26834279733479605	0.6044456102805787	0.2648257034888957	0.5000174235693122	0.9904828016324548	0.606824046896125	0.6948293940980104	0.9987319915932354	False
8_4436184	0.09550301479573876	0.7572944308082046	0.09495726344539436	0.4999864288924929	1.005735542161807	0.7579671583198218	0.8146086518696393	0.9988601982867512	False
8_4436267	1.4805334409010698	0.22369107917733247	1.4782892480507144	0.4997935015052826	1.0227485144686788	0.22404237724510254	0.35125900417665074	0.9946120056511476	False
8_4436324	0.03369426928084352	0.8543586544396371	0.0341877651080722	0.4999941417567932	1.003474938784512	0.8533079904180401	0.8878654996574041	0.999103412646504	False
8_4436579	0.05268948359379522	0.8184477587902909	0.05296750074558077	0.5000021312222128	0.9957000998140392	0.8179777820376422	0.8608297597614188	0.9989016433527702	False
8_4436962	8.043559136670638	0.004566572612799358	7.556482031595807	0.5975088284133817	0.9584085875547712	0.005979460324894159	0.03666145890586901	0.9868372775178109	False
8_4437041	0.3693404810541381	0.5433639820879272	0.35817689843679545	0.500221928003817	0.9890379204148912	0.5495204868495139	0.6478302547170295	0.998170512344495	False
8_4437566	0.18782097412155	0.6647364234781954	0.18701649889044347	0.4999734800898603	1.0080582462427723	0.6654114472430397	0.7418849208270373	0.9988601982867512	False
8_4438226	0.004637764916807896	0.9457051249369812	0.004570293269352986	0.49999940216440203	1.0012517198469892	0.9461009155794996	0.9591060725756432	0.9997590813771912	False
8_4437780	17.313401736037008	3.169436802263892e-05	16.342897209986404	0.6728744622678859	0.9455013496829866	5.285387822817622e-05	0.005114731166198576	0.9362780530031672	False
8_4438876	12.622105760447884	0.0003812116530861331	11.768470635735865	0.6545133450643696	0.9525902470896622	0.0006024245368997372	0.012103344908877477	0.9782700598527084	False
8_4439529	1.1501428678815842	0.2835192443696922	1.1238437245629032	0.5001111910718524	0.9805498990644996	0.2890923035230939	0.4167412327641249	0.9951990707301421	False
8_4439607	1.4364696403192168	0.2307114847944677	1.4146514857566217	0.4998292338956264	1.0220999260528123	0.2342857523136153	0.3619703220287143	0.9946120056511476	False
8_4439810	0.22412943856328127	0.6359113473631659	0.21958734252984868	0.5000168895480146	0.9913642873294232	0.639354522669773	0.7211833596948932	0.9988601982867512	False
8_4439823	5.425583702892538	0.0198438009803934	5.12035636300061	0.5644267549924245	0.9637379236458408	0.02364676010863432	0.08089761823259269	0.9868372775178109	False
8_4440509	1.476499823306824	0.22432296141604602	1.427932707920263	0.500131222038351	0.978180009396504	0.2321021181252746	0.3597717850240899	0.9946120056511476	False
8_4439951	7.963800604798847	0.00477221028446817	7.518372402981187	0.5905735991500929	0.9579768312467688	0.0061072837212877715	0.03708863578500586	0.9868372775178109	False
8_4440806	0.740725852199688	0.3894284609564266	0.7139226129656892	0.5000685532704479	0.9845778056213068	0.3981446670531178	0.5187186060591907	0.9976099674615392	False
8_4440741	3.2114327127025035	0.07312542588266624	3.0893930696001917	0.5282222655549517	0.9696978014654504	0.07880419627312718	0.17528946929253245	0.9906853544747796	False
8_4440890	0.1214651261454094	0.7274508428381059	0.11984327284881148	0.5000013137155072	0.9935948230400782	0.7292045349454127	0.7921545263946898	0.9988601982867512	False
8_4441282	6.29254703592926	0.012124669291831869	5.9888361021876335	0.565278126236062	0.9607380205498272	0.014396698511807582	0.0597557801303516	0.9868372775178109	False
8_4441381	0.090319581058381	0.7637712669965668	0.08955707501809229	0.5000051604390512	0.9944484310249072	0.7647409998877284	0.8198344490244135	0.9988601982867512	False
8_4441503	0.2059838510552936	0.6499335985853256	0.2025919000916474	0.5000044233198189	0.9916871870729176	0.6526368229279607	0.7318451250289768	0.9988601982867512	False
8_4441569	3.924228777086512	0.047595016297023784	3.7779038460503216	0.5333099348532726	0.9668056872590256	0.05193368239521057	0.13346714411751806	0.9896943360989215	False
8_4441971	1.9950225456934727	0.15781671732305713	1.9383391315896008	0.500232460475977	0.9745569537071817	0.16384898211958032	0.2849212826925585	0.9946120056511476	False
8_4442206	0.01219797300745995	0.9120569153903382	0.01176705086254515	0.5000011146803809	0.9980139341945298	0.9136180870893044	0.934118503422826	0.9997261015601768	False
8_4442873	2.8540437750901333	0.09114442119405464	2.9227001886938524	0.4820330860387581	1.0336462767527703	0.08734159593930901	0.18777157770091124	0.9922290136133528	False
8_4443704	1.9334127069828924	0.16438556071492127	1.9677175057622665	0.4996790138981404	1.0265105896762887	0.16069034440569185	0.2811792132313197	0.9946120056511476	False
8_4443670	5.8737880368561255	0.015367948710629076	5.7264189969610015	0.5348172201840168	0.9590760070029741	0.01671152661885067	0.06537799742896476	0.9868372775178109	False
8_4444386	0.519258636159293	0.4711580981169528	0.5137744813837344	0.5000310202204955	0.9867362262422062	0.4735094611800135	0.5841911519707378	0.9979806875754014	False
8_4444535	5.0903311107035165	0.024059597548445444	4.955179997185041	0.5315180744983182	0.961708357400246	0.02601261678718536	0.08582154372611013	0.9868372775178109	False
8_4445199	0.7159753416212595	0.3974672516419222	0.6981905143329641	0.5000558560470171	0.9846576354675528	0.4033923764121998	0.523273450729134	0.9976099674615392	False
8_4444592	3.4816293094323214	0.06205361401375409	3.3451662140796543	0.5314467368016444	0.9686773032741502	0.06740267103257369	0.15833966029755436	0.9906154533600544	False
8_4445222	1.0886638075385804	0.29676745562005635	1.0984979295390076	0.4998299166377751	1.0196996924764334	0.2945959824266542	0.4220894872909183	0.9953268045347652	False
8_4445377	0.09559671735526364	0.7571791390923807	0.09394175353008903	0.4999880571288843	1.0056714804878086	0.7592245963905484	0.8155478714345682	0.9988601982867512	False
8_4445929	0.08508262145903701	0.7705242254392194	0.08277894660932361	0.5000521678705419	0.9947136603443306	0.7735662035852777	0.8266755443514971	0.9988601982867512	False
8_4445638	2.811210429912535	0.09360772205949763	2.6944383629488584	0.5270878130613341	0.9716785507985806	0.10069896699137336	0.20637940255611253	0.9939138575353368	False
8_4446264	1.5779551950017776	0.20905547716190864	1.536709501851874	0.500126190977711	0.977288158493581	0.21510825449861048	0.3417631469380246	0.9946120056511476	False
8_4447059	0.1403705423362993	0.7079129206389795	0.13960653757021646	0.4999802840609528	1.006956920315279	0.7086724808580287	0.7760670451263959	0.9988601982867512	False
8_4446859	3.770470194768052	0.05216496697498897	3.677169954742567	0.5224136339026871	0.9663859127700198	0.05516240545091766	0.13887862082242372	0.9902174124290962	False
8_4447356	0.6175356580229732	0.4319645276433344	0.6073291455577419	0.5000222238766522	0.9856255167731282	0.4357952098970427	0.5516294519662382	0.9979109100401976	False
8_4447365	1.7191166878457125	0.1898067863365621	1.6825972751721563	0.5001254717359283	0.9761787837294816	0.1945796929374617	0.3196644326265169	0.9946120056511476	False
8_4447768	2.0927397425791696	0.148000445060524	2.02358004042253	0.5001836917237645	0.9740496319438026	0.1548736275439644	0.2743990618056596	0.994532804699778	False
8_4448785	2.1324233574507048	0.1442126022024821	2.09277032153841	0.5000821508450323	0.9734076437124964	0.1479974833842429	0.2663311144816949	0.9944909096113326	False
8_4448880	0.2426252924238241	0.6223163870597552	0.2453530250604672	0.5000073022066459	0.9907256461843156	0.6203663312798708	0.7058403053346418	0.9988601982867512	False
8_4449378	1.6803345789143125	0.1948800007822912	1.6510576364089502	0.500115004571797	0.9763551785266806	0.19881504224268096	0.32432407802414176	0.9946120056511476	False
8_4449647	0.027299388190364482	0.8687666799683532	0.0267584689972864	0.500002038983942	0.9969816780509896	0.8700616637208547	0.9006808060315097	0.9992538355545156	False
8_4450144	0.16451182830152788	0.6850361046205211	0.1636875209187565	0.5000089559581348	0.9924841788643648	0.685783950296333	0.7578732970593713	0.9988601982867512	False
8_4450873	2.121621265989404	0.1452327338972842	2.0849672005533653	0.5001466663830009	0.973442666572681	0.1487554175235628	0.2672788775842065	0.9944909096113326	False
8_4451048	10.7820680259465	0.0010248811334598873	11.235588016232214	0.3595808269311465	1.0904325448533023	0.0008024367915456798	0.013656560041419071	0.9782700598527084	False
8_4452073	0.12595065745527734	0.7226680470748029	0.12569883763353573	0.5000064262121476	0.9934028268435506	0.7229339937140727	0.7872995187710065	0.9988601982867512	False
8_4452129	0.0561828419886794	0.8126341367733061	0.052892272193275865	0.5000132551373531	0.995844894466596	0.8181048244519703	0.8609203212597959	0.9989043948661251	False
8_4452492	2.3406717890915734	0.12603519057406054	2.427454933451372	0.4994461390030415	1.0297040419920973	0.11922633049892616	0.2308287288412172	0.9944909096113326	False
8_4452886	0.5184560320853393	0.4715010388357365	0.5081366043232265	0.5000383270061339	0.9868720397517065	0.4759466202869497	0.5862569793582436	0.9979806875754014	False
8_4453244	2.368288962742213	0.12382270172704145	2.2537492368101084	0.5001880030871291	0.9728379386156734	0.13329111226877932	0.2485998565824825	0.9944909096113326	False
8_4453385	1.133867700385565	0.2869518525467463	1.1164661964248808	0.5000746824591648	0.9805193976422624	0.2906806476541283	0.41825002150123625	0.9952126237175284	False
8_4453655	0.9124508254067508	0.3394649778284025	0.8949085933891183	0.5000307346497915	0.9825846625034924	0.34415058292162193	0.4693329718467654	0.997095158256244	False
8_4453705	1.1988788513927489	0.27354587495965965	1.164573154921527	0.500098297957536	0.9802419123933022	0.2805191234763198	0.4083247091067845	0.9948976967493058	False
8_4453975	0.1648896546995502	0.6846940540218271	0.16028651419401285	0.5000140159733925	0.9926491826230756	0.6888928670916961	0.7603230140689281	0.9988601982867512	False
8_4454452	0.34500211521859114	0.5569560387872485	0.3416942238472984	0.5000207595302838	0.98917281226543	0.5588529125377419	0.6555815215812607	0.9983198407952568	False
8_4454813	0.9549866474888518	0.328453228859083	0.9325074656007928	0.5000169758652205	0.9822625424700736	0.33421220823983755	0.4600227941582707	0.9965176740148972	False
8_4455198	0.531874571169368	0.4658198153885938	0.5291485967863991	0.5000288812657433	0.9865023782642314	0.4669650271308682	0.5786452569411971	0.9979806875754014	False
8_4455794	1.0970819366388298	0.2949073902455441	1.0634316727482656	0.500093396614875	0.9811361651187348	0.3024338029308652	0.4297046271229979	0.9956763756650062	False
8_4456167	0.19966972419398127	0.6549875672901229	0.1973704830452334	0.5000125369463126	0.9917753385007052	0.6568517408120711	0.7352243789275354	0.9988601982867512	False
8_4456465	2.886836359449603	0.08930613403620402	2.8186559062305605	0.5016337160008096	0.9693389086494036	0.0931743967446348	0.19591755600146493	0.9924016713193948	False
8_4456655	1.3053915400904827	0.25323074030451553	1.2620199799894178	0.500114880223314	0.9794848904424338	0.2612690820130823	0.38928913780327423	0.9946120056511476	False
8_4456886	0.0916384768054428	0.7621044148714806	0.08870676995866232	0.5000022133735901	0.9945408966325426	0.7658277126134879	0.8207081681345414	0.9988601982867512	False
8_4457171	3.1976456913039897	0.07374435729193651	3.096924085100909	0.5003870185561864	0.967961706401138	0.07844037158432693	0.17474040461054854	0.9906641434347656	False
8_4457880	1.8649922809112809	0.17204972349538328	1.7896585517046333	0.5001779251811689	0.9756824780116182	0.18096777053538493	0.30451503178480765	0.9946120056511476	False
8_4458976	1.7166525620781954	0.19012450455629948	1.659283378656255	0.5001515397675942	0.9764941898343159	0.19770010840791666	0.3230858346438171	0.9946120056511476	False
8_4459755	6.869755281788797	0.008766665558542221	6.593262663802308	0.5602203942602118	0.9583273323273668	0.010236539920257305	0.04911622799398307	0.9868372775178109	False
8_4459915	2.459884883617804	0.11678734094475618	2.3733548306954617	0.5002202869449245	0.9719417949118548	0.12342156049077445	0.2361524918936068	0.9944909096113326	False
8_4460277	0.6940791757475893	0.4047803577669934	0.6656597441433405	0.5000675299762336	0.9851438144479638	0.4145689228212682	0.5330461185854408	0.9978295362662764	False
8_4461611	0.9084729571030437	0.3405199130208045	0.8835985816913308	0.5000759005414369	0.9827705198892666	0.34721794765143565	0.4722525834233727	0.9971810071089804	False
8_4460406	4.617059278722081	0.031655464629961494	4.435051520486013	0.5416217863633909	0.9646234787905584	0.0352081570902395	0.10383587750389728	0.9868372775178109	False
8_4461935	1.6442346296732921	0.19974544884005274	1.5997143367530953	0.5001315125675059	0.9768404758846259	0.20594369807343704	0.3319773789907576	0.9946120056511476	False
8_4462016	0.7638127681566402	0.38213795420657903	0.7326206548532355	0.5000746001923744	0.984415879598193	0.3920350489518977	0.5132860552949143	0.9976099674615392	False
8_4461981	11.247183661369037	0.0007974392102638728	10.986570463479438	0.5603985751162165	0.9459702557414972	0.0009177448060295744	0.01447104395764	0.9782700598527084	False
8_4462390	0.9757152010053858	0.32325894841761416	0.9401213736236969	0.5000907725706634	0.982313447961894	0.33224662942273986	0.4582018815148034	0.9964597056881452	False
8_4462550	1.0355421553752535	0.3088605198808793	1.0619399349634475	0.4998125271084647	1.019522912593751	0.3027731474835288	0.4300332685353472	0.9956763756650062	False
8_4462641	2.9632568180962835	0.08517621759870088	2.872744654290728	0.5002507794608597	0.9690736369728632	0.0900911101648324	0.19163496539582486	0.9922290136133528	False
8_4462599	13.96303419596086	0.00018644051385519056	13.39035677576976	0.6153112865058095	0.9459442625642812	0.00025292127599729763	0.008605620622504931	0.9704945719668058	False
8_4463031	0.00016142133614094334	0.9898630140059904	0.0001573018525959924	0.5	0.9997691737207032	0.9899931913692486	0.9924600432986485	0.999923758194519	False
8_4463041	5.770764157753128e-06	0.9980832904503651	5.793128366349265e-06	0.5	1.0000450305199955	0.9980795800094338	0.9985407637808684	0.9999469889073782	False
8_4463239	0.4376318491612777	0.5082676811143617	0.4231125482074276	0.5000397394042794	0.988100083793586	0.5153880151394787	0.6195944325752557	0.9980918642423012	False
8_4463253	1.7461788685619697	0.18635782380344645	1.7254691672860645	0.5001094286446269	0.9757605291364159	0.18899056255039115	0.3134914419384034	0.9946120056511476	False
8_4463379	0.4287547928380207	0.5126005857692744	0.4164847976753663	0.500035914899893	0.9881654252131238	0.5186962938733731	0.6223209602024933	0.9980918642423012	False
8_4463914	1.525844895022999	0.2167371246628177	1.5239351587988494	0.4997883104013357	1.0231012257738312	0.217024956339168	0.3438255569104973	0.9946120056511476	False
8_4464167	3.8081733020310935	0.0510030452444129	3.733720608350268	0.5003407203778343	0.9645991544205316	0.053324489232684284	0.13581490824525422	0.9902143539336876	False
8_4464209	1.0746276607632694	0.2999025013758264	1.0564759671433421	0.5000132592474016	0.9810600489364152	0.30402031344626623	0.4312071505992153	0.9957219894449626	False
8_4464307	1.6450085614908971	0.19963965637414616	1.5720542788258172	0.5001295249276058	0.9772459368350794	0.2099089332761104	0.3362229476002057	0.9946120056511476	False
8_4465101	2.4856424875539456	0.1148894235359582	2.4416228749360016	0.5110457744076116	0.9718826744245594	0.11815392960210234	0.22945606713625746	0.9944909096113326	False
8_4465474	0.4229191591237793	0.515484023041086	0.4079133637605992	0.5000394996580199	0.9883293888536716	0.523030503956996	0.6259308896157857	0.9980918642423012	False
8_4466353	0.3154401051262141	0.5743609481068394	0.31199559552624123	0.4999585818665186	1.010378008191584	0.5764581822353799	0.6700707917524106	0.9983950419518864	False
8_4466546	0.6342974041856735	0.4257833655500566	0.6256327728187898	0.5000071951202786	0.9853887681520022	0.4289617814146507	0.5456227754764019	0.9978945464388109	False
8_4467104	1.0854719559523571	0.297476659135574	1.0367371100946912	0.5001109542868455	0.9815127010976205	0.3085815498527901	0.435704468782768	0.9958340354189781	False
8_4467334	1.629034501613205	0.20183664255927256	1.5605317569716135	0.5001603472029076	0.9773044263060936	0.2115873778138037	0.3380472776587062	0.9946120056511476	False
8_4467595	0.43088352389048623	0.511555734725411	0.4248757627647137	0.5000271218764446	0.9879562493854588	0.5145141056653617	0.6188141228093658	0.9980918642423012	False
8_4467788	5.467198657467519	0.01937666022228401	5.16892878575527	0.5630523888156539	0.9634579018359756	0.022994391102292608	0.07948850410061327	0.9868372775178109	False
8_4467853	0.29009828209945	0.5901575556872273	0.2760118137885001	0.5000315777997305	0.9904618657801548	0.5993272102411944	0.6887543693075121	0.9987094842562596	False
8_4468173	0.6251952242739947	0.4291232342204481	0.6213268490828341	0.500035480189064	0.9853848248744664	0.4305546475581882	0.5470335983158978	0.9978945464388109	False
8_4468188	1.4979943470499393	0.22098022244948767	1.4402627593663055	0.5001429913836933	0.9781518709695246	0.2300968250051461	0.35768374443886897	0.9946120056511476	False
8_4468190	0.03552530958340583	0.8504991463185538	0.03496801141591277	0.4999954814768778	1.0034616758387611	0.8516627054323417	0.8866027648026756	0.9990118416354218	False
8_4468542	4.383253991247898	0.03629364676723068	4.269132664903736	0.5270204713019948	0.9641336743700148	0.03881073574633942	0.11044231033204174	0.9868372775178109	False
8_4469330	2.9394220160925784	0.08644165894593657	2.812602500220237	0.5289330930044807	0.9711867679965376	0.0935265375654295	0.1963868809993433	0.9924016713193948	False
8_4469490	3.6521186770981435	0.05599793468895764	3.5358078124118038	0.5270880971709573	0.9674332684036544	0.060057072573769466	0.14679961929996532	0.9904247968053996	False
8_4470806	0.4780521335940193	0.489305947298878	0.46715483937441604	0.5000079262740363	0.987429166939136	0.4942989955801649	0.6018364049249507	0.9979806875754014	False
8_4470821	0.017093686640379246	0.8959787525767833	0.016575351251958637	0.4999982339018973	1.0023651037436214	0.8975591925835059	0.9217930265367972	0.9994934794907332	False
8_4471581	0.0034038412739469948	0.9534758562226676	0.0033549165673321113	0.4999996170153402	1.0010725685783324	0.9538110445441588	0.9649692176340894	0.9997590813771912	False
8_4471486	4.321352167684722	0.03763700358596922	4.1369401659831055	0.5417712484155928	0.9658837544568328	0.041956945234535865	0.11619381983274032	0.9877287395417464	False
8_4471851	1.2514080252868212	0.26328372240005904	1.232214405616105	0.5000830459315789	0.9795378885281014	0.26697682076785	0.3949671728807613	0.9946120056511476	False
8_4472200	1.313945545555896	0.25168153349962885	1.2677628893688961	0.5001900024533863	0.9794939083699012	0.2601867802072781	0.3882382826805976	0.9946120056511476	False
8_4472232	0.7879098926316601	0.3747328772205655	0.7551045863292529	0.500077355650675	0.9841861178868456	0.3848648852414458	0.5067479707674318	0.9976099674615392	False
8_4472294	1.5520763310221923	0.21282917978168925	1.5179548668311331	0.5001173147084642	0.9773775522399378	0.21792924538062766	0.34477673742804205	0.9946120056511476	False
8_4473445	6.147047184375197	0.0131631698027731	5.840840469019895	0.5651124867545546	0.9612378098954562	0.015658345327023038	0.0628394276285475	0.9868372775178109	False
8_4473824	2.1810793454007467	0.1397164472973491	2.173010055234045	0.4997120320251655	1.0275755430526068	0.14045108502319525	0.2573045822409471	0.9944909096113326	False
8_4473755	3.4421942814598196	0.06355123696000409	3.307430452943663	0.5311699217761162	0.9688372246560764	0.06896725233993882	0.16071305503803868	0.9906545479567118	False
8_4474490	0.31438984496342925	0.5749988113426303	0.3158419368919567	0.49995132496050104	1.0105229811488121	0.5741172696911728	0.6681439392429173	0.9983950419518864	False
8_4474949	0.752104832830895	0.3858106453954	0.7390988607148756	0.5000520735835217	0.9841541426038056	0.3899496981394114	0.5113990726274739	0.9976099674615392	False
8_4475053	2.1322517525812827	0.144228745062415	2.0827624689518416	0.5001634961209365	0.9735394908709076	0.1489703616483894	0.267542588110927	0.9944909096113326	False
8_4475311	0.499187983769275	0.4798571325036384	0.48965601453528496	0.5000356461914155	0.9871070394338908	0.4840807886054703	0.5932507192234722	0.9979806875754014	False
8_4475282	4.2473137627368365	0.03931246664614463	4.0974596119594935	0.5347989288196746	0.9655038335128868	0.04294769837239598	0.11798169746422107	0.9877287395417464	False
8_4476456	0.7833103553275009	0.3761306237071724	0.7520397948464961	0.5000758791904298	0.9842039822645638	0.3858311871204048	0.5076006158181889	0.9976099674615392	False
8_4476830	0.7997922632364691	0.3711554866542023	0.7820227546653769	0.5000601887028607	0.9837433289678952	0.3765232225811109	0.4991294135203191	0.9976099674615392	False
8_4476870	0.7694594470007985	0.3803843286749651	0.7544437553879106	0.5000551404746244	0.9840093420979268	0.3850729482188928	0.5069353590250798	0.9976099674615392	False
8_4477314	0.07531594565443811	0.7837484220432047	0.07373828007621341	0.4999907595597042	1.0050149419176853	0.7859696386200462	0.8362841762862153	0.9988601982867512	False
8_4477213	3.5674180757415	0.058923862168331786	3.3957094395191234	0.5385128987090155	0.968966873831404	0.06536623838638023	0.15526569547528554	0.9906154533600544	False
8_4477316	1.1714997950078327	0.27909328722138305	1.1340005743404618	0.5001011453789711	0.980536789729648	0.28692361510529063	0.4145933874158248	0.9951784043079572	False
8_4477529	0.3010608362608451	0.5832181348293948	0.29248433770771953	0.5000256672306794	0.9900780425121076	0.588632889140291	0.6800314174355376	0.9985627217320616	False
8_4477939	7.7760853055697225	0.005294239933848255	7.366074652662064	0.5848683839785026	0.9579614854680965	0.00664658655086625	0.038796773732381086	0.9868372775178109	False
8_4478239	1.8763678524475718	0.1707475398685656	1.8552405096961595	0.500118975054317	0.9748633264264066	0.17317512018148784	0.2956098177777348	0.9946120056511476	False
8_4478324	1.8898440343728	0.16921951408258407	1.8142964920189115	0.5001827923059448	0.9755109598256662	0.17799368356623144	0.3011540040997589	0.9946120056511476	False
8_4478344	0.12575890440388093	0.7228705300466529	0.12314303549646866	0.5000097624544212	0.9935321900911775	0.7256503024481864	0.7894473641193065	0.9988601982867512	False
8_4478439	1.2192778141673841	0.2695024278412625	1.200490242550586	0.4998539240115987	1.020349614940049	0.2732237166216781	0.401168642027484	0.9946120056511476	False
8_4478882	0.0014074675324060593	0.9700733993859024	0.0013793886646453757	0.5000000581989372	1.000685805846066	0.9703732813265096	0.9774752479477	0.999815356887746	False
8_4479596	2.5484980308179392	0.11039916179100516	2.474546876157546	0.5002110252646799	0.9712596927512676	0.11570278339166973	0.22640602421922035	0.9944909096113326	False
8_4480667	0.5612436102299796	0.453759606677851	0.5381966836066567	0.5000559077869613	0.9866383992054945	0.4631810415390776	0.5753240990982011	0.9979806875754014	False
8_4479836	3.0904819402546764	0.07875148055609593	2.942460598776961	0.533527342263903	0.9708401963926876	0.08627920856288017	0.1862394366277404	0.991961863683294	False
8_4480689	0.14698682960903398	0.7014316440502698	0.14079521968960762	0.5000105170496263	0.9931607691519492	0.7074917327257428	0.7751340908223611	0.9988601982867512	False
8_4480923	0.4304693391415526	0.5117587405198472	0.4334016391949263	0.5002523094176856	0.987713469800138	0.5103245188679273	0.6152731112659073	0.9980918642423012	False
8_4481209	0.016523543797010376	0.8977185297322255	0.016683235600794433	0.4999971880993443	1.002421129412718	0.8972281977731381	0.9215401378243484	0.9994934794907332	False
8_4481250	0.5085853751622835	0.4757518783814425	0.5121589328555274	0.500018396624185	0.9866385588053438	0.4742057611420917	0.5847840734789798	0.9979806875754014	False
8_4481311	10.046156263406488	0.0015266614889726249	10.33512948353382	0.4219198943561256	1.0729284219775388	0.0013052196764791189	0.01697999616110378	0.9828379844405956	False
8_4481364	0.3055798432046828	0.5804053219189347	0.30567078079184284	0.4999551036666498	1.0103297602086734	0.5803489979641665	0.6732034221994141	0.9983965191621698	False
8_4481363	5.033695053144187	0.024858808115581388	5.204149693796353	0.4516205946584586	1.048324375891649	0.02253303369676285	0.07846726657489009	0.9868372775178109	False
8_4481386	1.9170287922613056	0.1661845747956039	1.838902013249026	0.5001450807396611	0.9753530348822422	0.1750796925406144	0.2978265809958689	0.9946120056511476	False
8_4481561	0.6837442700749818	0.4083003722956097	0.6881515735149151	0.4998959988161538	1.0155601790950777	0.4067938115354526	0.5262164146418008	0.9976099674615392	False
8_4481594	3.673486972447847	0.05528440951306102	3.6987510972794553	0.4942701811424522	1.0366088738483143	0.05445321214379351	0.1376893603909067	0.9902174124290962	False
8_4481712	0.3164179263587528	0.5737683342263009	0.31160285718215164	0.4999602773357441	1.0103490780116362	0.576698269729542	0.6702633061326082	0.9983950419518864	False
8_4481743	0.2460964296577401	0.6198372132288734	0.2377688072920137	0.5000225119100888	0.9910773720697956	0.6258222643528419	0.7103165494588238	0.9988601982867512	False
8_4481970	0.07682005839915007	0.7816539378780178	0.0771303174624336	0.5000035205046525	0.9948152365444852	0.7812246541307064	0.8326047594339165	0.9988601982867512	False
8_4482200	3.3819397375588096	0.06591443675632036	3.2721795493525865	0.5020243341945976	0.9671569641474989	0.07046394889628438	0.16298449689670236	0.9906545479567118	False
8_4481981	5.230404938958942	0.02219536448341941	5.412609459977831	0.4505767026330865	1.0494347706161449	0.01999180990198857	0.0728330883236611	0.9868372775178109	False
8_4482528	6.505091245145196	0.01075660440262649	6.6825006093858965	0.4533529189768111	1.0543803625034642	0.009736394234998058	0.0477344531822684	0.9868372775178109	False
8_4482561	2.4246017794425825	0.11944359164499553	2.32287021873708	0.5002387834211616	0.9723399628422816	0.12748460055063526	0.2413002580717919	0.9944909096113326	False
8_4482852	0.7615295226892727	0.3828502859271634	0.7423098480940098	0.5000610043851711	0.98418501218708	0.3889219546453985	0.5104729531535052	0.9976099674615392	False
8_4483141	0.126232073577782	0.7223711977618135	0.12549544949797564	0.500006694274886	0.9934207691516976	0.7231490106978553	0.7874703895226611	0.9988601982867512	False
8_4483164	0.6450667047641048	0.42188200310213664	0.6492095990397502	0.4999003245112827	1.015112442788456	0.4203954103064931	0.538094210158494	0.9978541397241464	False
8_4483202	0.19156298528932325	0.6616189297862712	0.18708561932726286	0.5000145453517245	0.9920405860421352	0.665353381654164	0.741843342277468	0.9988601982867512	False
8_4483403	2.588601238200397	0.10763535311607207	2.547558444330208	0.5103022949816192	0.971217102146768	0.1104648439496394	0.21952847646511706	0.9944909096113326	False
8_4484362	1.9300734967633275	0.1647504042037845	1.863980241905665	0.5001734003357631	0.9751041414069356	0.17216612529357556	0.29444960537399906	0.9946120056511476	False
8_4484717	0.07642219242957538	0.7822058055019915	0.07640814847036381	0.4999885771574452	1.0051586574462523	0.7822253136700928	0.8333639951404358	0.9988601982867512	False
8_4485185	3.7327572952930255	0.05335524822387317	3.789467112874263	0.499209039162308	1.0367960282238575	0.05157606610988663	0.13287934873182575	0.9896432687031842	False
8_4485369	1.0811749944231508	0.2984348503879225	1.0777395157529102	0.4998509066400341	1.01939512046055	0.2992037926352735	0.42658680547447103	0.995578406622135	False
8_4485724	0.13204551140476894	0.7163205393648924	0.12970144365317535	0.499983492563769	1.0066638886632255	0.7187417933516855	0.7840296221535069	0.9988601982867512	False
8_4486321	0.04953290313392245	0.8238780592173285	0.04938797511567826	0.4999927718614884	1.0041410129759616	0.8241316849754136	0.8655885101950034	0.9989064889648234	False
8_4486253	4.740832317036109	0.02945481772946068	4.643650856807653	0.5004209748005651	0.9605774788556573	0.0311686280191924	0.09621219413423493	0.9868372775178109	False
8_4486409	2.6588833134976544	0.10297300412036614	2.557418114211032	0.5002472072799943	0.970926550508134	0.10977773475323248	0.21859780043777088	0.9944909096113326	False
8_4486561	0.01735170310323042	0.8952011276920959	0.01724839756934671	0.5000010164496569	0.9975592252681011	0.8955117651333931	0.92020962423813	0.9994841922208216	False
8_4487278	0.03947066624285611	0.8425191260361649	0.03914700286986772	0.4999998759336077	0.9963280689711695	0.8431577183357669	0.8801859985088679	0.9989452225199258	False
8_4486892	8.04802975259588	0.004555316951595168	8.379159017495112	0.397435500615268	1.0704086475074408	0.0037954800746270454	0.028795708638029112	0.9868372775178109	False
8_4487895	0.2757263818624551	0.5995160775929027	0.2695813591017213	0.5000207234257358	0.9904431615132352	0.6036127384325207	0.6921672277872295	0.9987264220714256	False
8_4488415	0.4512701358886773	0.5017324034505382	0.4523632969394384	0.49993198517509496	1.0125845207115634	0.5012147937306033	0.6075907622715102	0.9979875561041772	False
8_4488884	2.6689618003940154	0.10232275141297632	2.602140623592277	0.5002057214394166	0.970471473042213	0.10671948382173957	0.21458176820471228	0.9943348047269333	False
8_4489315	0.03944258222652053	0.8425744281115451	0.0393929042002128	0.5000018232138213	0.9963034862577296	0.8426723025061821	0.8798021088868169	0.9989452225199258	False
8_4489764	0.4807928993323856	0.4880633851741727	0.4865413268089469	0.4999214262009734	1.013113618241823	0.4854742093173049	0.5944029576587974	0.9979806875754014	False
8_4489730	5.5108975198551775	0.018898346679129808	5.3640141947144	0.5338936388534025	0.9603452367647888	0.020556404044459464	0.07413683215878678	0.9868372775178109	False
8_4490037	0.05765023690744898	0.8102491392230687	0.057229166446632014	0.5000033355676601	0.9955587955010808	0.810930201206618	0.8555373230134994	0.9988601982867512	False
8_4489873	4.887458148052758	0.02705248667660232	4.761920821965759	0.529623312473611	0.9623104011664814	0.029096060265957683	0.09210503083362713	0.9868372775178109	False
8_4490109	2.737848040769961	0.09799665453485984	2.6503101718990365	0.5002337822591871	0.9703087944918218	0.10352969377441146	0.21020690739317874	0.9939155221342548	False
8_4490277	0.8069069658425292	0.3690362901269689	0.7780134946624457	0.5001174638095187	0.9839144770200379	0.3777493730660163	0.5002753866947502	0.9976099674615392	False
8_4490837	0.21533119809308232	0.6426205725607621	0.21626656504304265	0.4999668152046386	1.0087035630368402	0.6418994523701353	0.7232002041335913	0.9988601982867512	False
8_4490943	12.08210808286799	0.0005090800346612134	11.510949281386276	0.6142587751658403	0.9498590987537316	0.0006918743595363264	0.01282157163499957	0.9782700598527084	False
8_4491203	4.428531137106403	0.0353429113785898	4.2798627256561295	0.5339977412292315	0.9646668233307988	0.03856646291168575	0.11002310742131544	0.9868372775178109	False
8_4491346	5.383135387149252	0.02033230557485155	5.258810761257337	0.5293654012334856	0.9603401094565088	0.021835934554295	0.07694537774681852	0.9868372775178109	False
8_4491629	3.4647337358219943	0.06269059993984294	3.377212831765064	0.5002665867120593	0.9663943078234574	0.06610375410230107	0.1564076816655114	0.9906154533600544	False
8_4491770	2.1387133276535337	0.14362230651875418	2.087051497052016	0.5000989275191017	0.9735205202325448	0.14855253701870874	0.2670071930890755	0.9944909096113326	False
8_4492162	0.6064062783650002	0.4361441273198675	0.5912017706286861	0.5000483122710649	0.9858803062264364	0.4419547773922261	0.5570477635012101	0.997978333337408	False
8_4492255	0.007681510618336773	0.9301594489281024	0.007755795606499305	0.5	0.9983502125063312	0.9298234286074863	0.9465128981786888	0.9997590813771912	False
8_4492520	0.0020468754015734447	0.9639140928482866	0.0020986973686376587	0.50000006922282	0.9991350608421842	0.9634604593873108	0.9722352115636212	0.9997590813771912	False
8_4492708	1.3419338412756758	0.2466932191567505	1.3125003133136488	0.5001021928981874	0.9789568262386272	0.2519424585545301	0.3799504816561705	0.9946120056511476	False
8_4493225	4.518039395038387	0.03353924503194816	4.357771256723936	0.5368490859258895	0.9645672004792648	0.03684047369374199	0.1068403548871598	0.9868372775178109	False
8_4493300	0.07826578621208569	0.7796614657294373	0.07686653295604629	0.5000056344703522	0.9948810559759674	0.7815895749151933	0.8328832787591138	0.9988601982867512	False
8_4493428	0.009955324353867923	0.9205218670594532	0.009935283655067906	0.4999999378730622	0.9981438334560596	0.9206016397711818	0.9394143575857784	0.9997261015601768	False
8_4493580	0.0967928376409759	0.7557128385898476	0.0947283348214114	0.5000072925158748	0.9943280335981636	0.7582499803362677	0.8148108489257639	0.9988601982867512	False
8_4493912	3.850206545906077	0.049739865085806745	3.7371874132477374	0.5004368605191847	0.964789123448375	0.05321394799235357	0.13562979826429492	0.9900981990391421	False
8_4493979	0.23382073876832976	0.628705166820881	0.2322482646413846	0.5000129415531239	0.9910574935752025	0.6298617620269338	0.7135442979575819	0.9988601982867512	False
8_4494048	1.1017531160602232	0.2938816903114849	1.1068660120654386	0.5000442100445986	0.980403145834478	0.2927642239546057	0.4202868008609608	0.9953028944938924	False
8_4494612	1.1584855842858133	0.2817798384549827	1.1165289076234328	0.5001068191941912	0.9807290308994436	0.29066709944422564	0.4182374909794481	0.995212558842551	False
8_4494811	0.5384722825627932	0.4630665525575891	0.5271880644359044	0.5000202048594802	0.9866353102825842	0.4677914605575322	0.5793321573628492	0.9979806875754014	False
8_4495167	0.5616345075872289	0.453602423322323	0.5556261276760779	0.5000337583443072	0.9862089231404204	0.4560279300646128	0.5691943956671734	0.9979806875754014	False
8_4496140	2.6151010524010303	0.1058507818306672	2.4940028008822988	0.5002055243007639	0.9714047730895808	0.1142807407504106	0.2245065110299918	0.9944909096113326	False
8_4496260	0.004042402101291032	0.9493047467420588	0.0039373959589283905	0.5000002670991053	0.998845330430186	0.949966638308422	0.9620387842432104	0.9997590813771912	False
8_4495504	8.714876533856227	0.003156237932409156	10.443228563228331	0.10329457188511976	1.3335485218713166	0.0012309990877871213	0.016511810301569792	0.9810178506925654	False
8_4496463	1.3592871490686207	0.2436610630744148	1.2980276785528986	0.5001387656472059	0.9793252141530148	0.25457380530150303	0.3826200523661897	0.9946120056511476	False
8_4497184	1.0461526369439582	0.30639483603943274	1.032597018569504	0.500067249103127	0.9812390915574596	0.3095494822853413	0.4366419796401804	0.9958340354189781	False
8_4498109	2.1317534642908527	0.1442756305460604	2.067474440304068	0.5001811722768809	0.9737314604115164	0.1504705185118329	0.2692951524537325	0.9944909096113326	False
8_4498741	2.1069276772951184	0.14663345267144856	2.0455543381613097	0.5001557514480434	0.9738547502844044	0.15265137037705045	0.27181834388650084	0.9944909096113326	False
8_4500036	2.4200331043789447	0.11979239887641048	2.328950198461825	0.5002243201580759	0.9722391432134077	0.1269874921026909	0.2406555057688813	0.9944909096113326	False
8_4500949	0.06569949868885061	0.7977044235014291	0.06529317300373805	0.4999908903437575	1.0047540481516528	0.7983174144153624	0.8458671776081854	0.9988601982867512	False
8_4501105	0.1180467450106022	0.7311626837018158	0.11681428492738632	0.4999840823852796	1.0063471167133455	0.7325156729703399	0.7947079049935838	0.9988601982867512	False
8_4501823	0.0022756741859648604	0.961952124727455	0.00227565496970783	0.4999999379130524	0.9991106044564916	0.9619522852479852	0.9711165777094548	0.9997590813771912	False
8_4502911	0.02699177951826215	0.8695014750375563	0.026407702658616472	0.5000020459905674	0.9970042585445248	0.8709086087830492	0.9013346714411752	0.9992600632858759	False
8_4503462	0.23269636041264616	0.6295316855074174	0.2273209151608171	0.5000055740168955	0.9912252376381364	0.6335174843364422	0.7165556101709106	0.9988601982867512	False
8_4503915	1.9172934871151028	0.16615533192490886	1.8867141526498017	0.5001313417710377	0.9747127742347242	0.1695729986294745	0.2915072110305044	0.9946120056511476	False
8_4504218	1.9669252509510216	0.1607746077892377	1.8837533432415512	0.5001462994855752	0.9750753365744014	0.16990816830846722	0.2918683178856681	0.9946120056511476	False
8_4504451	0.24981807349865906	0.6172032066193182	0.24555970775327296	0.50001767689883	0.9908535400336144	0.6202191248211402	0.7057269610693775	0.9988601982867512	False
8_4504531	0.6120580022448792	0.4340139865392893	0.6267028317561198	0.4998889123449398	1.0149746650066858	0.4285673224331323	0.5452633773287547	0.9978636706273796	False
8_4504591	1.6989826255148728	0.1924210812621755	1.6359967339885768	0.5150256240953363	1.022843060335236	0.200875618234293	0.32655166305654737	0.9946120056511476	False
8_4504717	3.2341531766981566	0.0721175781503135	3.1045737923923302	0.5298814497061812	0.9697446905392824	0.07807266363168097	0.17422665321723996	0.9906545479567118	False
8_4505539	2.8443911585092114	0.09169332151375208	2.795724235882517	0.5120721429933764	0.9699830661340778	0.09451605296026022	0.19778175590201816	0.992902794940398	False
8_4505570	0.02602312544632923	0.8718438542669291	0.02527691703653545	0.5000022793723966	0.9970796403071556	0.8736789900151543	0.9034927690345744	0.9992884494799916	False
8_4506266	0.05546315037497607	0.8138158999926877	0.05318938534401242	0.5000056145817332	0.9957917069558584	0.8176036261837939	0.8605552274204269	0.9989016433527702	False
8_4507564	0.36356244716930064	0.5465343695717375	0.3524939030030509	0.5000086373746391	0.9891195470277095	0.5527047758207451	0.6504485642015523	0.9981851410431384	False
8_4507816	0.04395474808850963	0.8339378263244921	0.0421834560293064	0.4999957205316763	1.0037546293674982	0.8372704680574771	0.8756362799614743	0.9989452225199258	False
8_4508159	1.2912928304625666	0.2558098351245501	1.2816824469518906	0.4998311234938946	1.0211130680602176	0.25758644699453703	0.3856307950103463	0.9946120056511476	False
8_4508500	0.0070904186480369455	0.9328937420869172	0.006964118641917594	0.5000004035928113	0.9984579389039352	0.9334927031789116	0.9493613136087732	0.9997590813771912	False
8_4509255	0.6303352386091206	0.4272323728528121	0.6278088840845157	0.4999119339232533	1.0147842963431066	0.4281601704413552	0.5449216358254453	0.9978541397241464	False
8_4508703	3.1127121334304206	0.07768350392143197	2.9690375590325857	0.5326434371845052	0.9706396390401708	0.08487233428741793	0.1841969615762941	0.9914823674334352	False
8_4510146	0.1544133414326012	0.6943529912122322	0.15255468649047546	0.4999794933084464	1.0072487679303344	0.6961058657873742	0.7661195195342291	0.9988601982867512	False
8_4510670	0.04985583125401405	0.8233143281809573	0.04860451631975593	0.4999941034247101	1.0040622430518953	0.8255095574084031	0.8666120259974153	0.9989064889648234	False
8_4511452	1.0962494625130432	0.29509066631631153	1.0874575495472527	0.5000626800810491	0.9807000135551341	0.2970352209674946	0.424445225387065	0.9953753131099436	False
8_4511604	0.3740489171924821	0.540805491016048	0.3732040526920173	0.4999459901965284	1.0114016101552696	0.5412629439639698	0.6410039681884226	0.9981185470873906	False
8_4511716	0.2975771511416099	0.5854053312553296	0.2909658658209082	0.4999650202543435	1.0099645297467723	0.5896022446212426	0.6808162837548051	0.9985656982849924	False
8_4511607	5.383605018543222	0.020326833448980897	5.245107238883065	0.5320232990810873	0.9606342902827564	0.022008571790430254	0.07733895004479661	0.9868372775178109	False
8_4512135	0.7523202260374829	0.3857426262905046	0.7430722628669173	0.5000054887905933	0.9840697793059402	0.3886784966833502	0.5102496820380096	0.9976099674615392	False
8_4512873	0.8804241732607352	0.3480855281145929	0.8287398680477054	0.5001034891426327	0.9835853393703796	0.3626371625404212	0.48642802098065	0.9975793293339338	False
8_4514076	0.6837501503087253	0.408298356794452	0.6535805793319014	0.5000707213629749	0.9853034975461444	0.4188354304495519	0.5367409138053885	0.9978295362662764	False
8_4515063	0.07705405205104654	0.7813300909181864	0.07729685867161606	0.4999880074799813	1.0051971529678352	0.7809946062370778	0.8324287625597122	0.9988601982867512	False
8_4515416	4.6103423552558525	0.03177968810377985	4.372149118451489	0.5517740438455697	0.9656799533159076	0.036530891000297834	0.10626565959242767	0.9868372775178109	False
8_4517313	0.0005286616386301901	0.981656141322022	0.0005291453671816272	0.5000001363552592	0.9995708217299688	0.9816477523503596	0.9860626423566948	0.999815356887746	False
8_4516070	7.395073020745258	0.006540276981592985	7.01484082261959	0.5787264487228292	0.9585338274673222	0.00808368194086706	0.043158534452954436	0.9868372775178109	False
8_4518456	1.1757723831570388	0.27821833782840266	1.1641368378368495	0.5000725105025319	0.9800529810707268	0.28060924595096004	0.408413561897645	0.9948976967493058	False
8_4517817	4.503890594589278	0.03381782686828383	4.367734110317542	0.5313978710581876	0.9640879478080688	0.03662566367428422	0.10643937818994334	0.9868372775178109	False
8_4519946	0.3051163886158008	0.5806925415816608	0.2954961114992329	0.5000273380326792	0.9900430654497636	0.5867198293262881	0.6784434585834929	0.9984907730493712	False
8_4520557	1.3233421554776044	0.24999311800920104	1.2666127720040097	0.5002261468591003	0.979586615882548	0.2604030846377906	0.3884444667209277	0.9946120056511476	False
8_4521513	4.192796926772928	0.04059606852053643	3.990499061546872	0.5447380874631935	0.9667480433851512	0.04575750945951418	0.12292441874042055	0.9880612318268052	False
8_4521856	0.510546104186858	0.4749025472847094	0.4918516394791368	0.5000492371640533	0.9871953320268776	0.4831024911652413	0.5924123134020196	0.9979806875754014	False
8_4523071	2.8763681115573263	0.08988855378401027	2.7898406626445653	0.5002372285309625	0.9695120549424088	0.0948636595507768	0.19828525505022745	0.9930681713041678	False
8_4522092	9.246339919031133	0.002359665742445393	8.865308567244938	0.5796633078756449	0.9533217276225842	0.0029064111701647692	0.02510433083311453	0.9868372775178109	False
8_4523483	3.0852868293888487	0.07900333466188758	2.9827945162323886	0.5002667226872288	0.9685343903733842	0.0841538589256835	0.1831421194694121	0.9913974302453056	False
8_4523667	1.7377442855622576	0.18742489465212586	1.6825994188875484	0.5002249579109905	0.9763519050539636	0.19457940867770865	0.3196644326265169	0.9946120056511476	False
8_4523830	0.35297397808604103	0.5524344419663688	0.3482975715523935	0.49995507385127	1.0109535109201833	0.5550784191221587	0.6524130082764097	0.9982410300360891	False
8_4524519	0.063150200670826	0.8015844660190967	0.0621413899534673	0.5000043944198513	0.9953925144703041	0.8031428486502242	0.8495266595394577	0.9988601982867512	False
8_4525311	0.5470455014472577	0.4595274198134989	0.5313758289885301	0.4999415238322191	1.0134309003926665	0.4660290061295017	0.577848999238486	0.9979806875754014	False
8_4525378	0.3225697830839209	0.5700673767983095	0.3166486671725579	0.5000229221909587	0.9896231180428399	0.5736286683012357	0.6677230276246744	0.9983950419518864	False
8_4527001	0.024383814530793302	0.8759122836277986	0.02365719811496092	0.4999970835666865	1.0028265010709312	0.8777603638818806	0.906606603698896	0.9993365368620072	False
8_4527217	3.2581149916101717	0.07107078125743715	3.338332352312136	0.4789402677175224	1.0362172445643802	0.06768317440144445	0.15875886320828062	0.9906154533600544	False
8_4530414	2.4114797104776358	0.12044846544048934	2.432148686049913	0.4993499466586334	1.0293627070686089	0.11886986269688248	0.23034003849148466	0.9944909096113326	False
8_4530900	0.3795737396753509	0.5378314519633793	0.3689683127558965	0.5000329649688166	0.9888555285898468	0.5435671637827852	0.6429086075002007	0.9981230507395472	False
8_4527398	6.754218147678671	0.0093526318870778	8.380970045498543	0.06899185512760915	1.457477667408922	0.003791699971248841	0.028779191132035805	0.9868372775178109	False
8_4531224	1.3804556884572037	0.24002354227413136	1.3427811188194028	0.5001104277487975	0.978775752886951	0.2465441072037049	0.3744877437257684	0.9946120056511476	False
8_4530007	6.2900351653121325	0.01214186424417607	7.354687597347947	0.07006855149988102	1.4340159603660303	0.006688813107612157	0.03892492679612215	0.9868372775178109	False
8_4532824	0.1517205702983091	0.6968965125245502	0.14945142505894182	0.4999808943499524	1.0071638930581497	0.6990601482576311	0.7684912055671971	0.9988601982867512	False
8_4533017	0.6334205526911774	0.4261034017472256	0.6137876426910225	0.5000561186086419	0.9856580843084692	0.4333652495399497	0.5495220460291631	0.9978945464388109	False
8_4533448	8.260580301264895	0.004051517506738045	8.074339539663924	0.5435590687922939	0.9521905831513644	0.004489646800913238	0.031481796854041635	0.9868372775178109	False
8_4534655	5.7917476111945225	0.01610157478702956	5.654442956220009	0.5329495183825347	0.9591693097049824	0.017411204101062894	0.06701436966064499	0.9868372775178109	False
8_4536253	1.7007571409578193	0.19218898935358208	1.6714439070274238	0.5001145280655549	0.9762077131358241	0.19606524660384228	0.3212820090755152	0.9946120056511476	False
8_4536318	1.0534162658337038	0.3047216000737454	1.0453715730182012	0.4998605897768661	1.0190585670042829	0.3065754685239096	0.4337457203996325	0.9958340354189781	False
8_4536144	8.468762384094362	0.0036129716642591134	10.908868978869576	0.06517416933373871	1.521683720931421	0.0009570494078893212	0.01472678051594993	0.9782700598527084	False
8_4537260	7.368380817538991	0.006638067813528381	7.756901367381943	0.3633081890486273	1.0750898396101078	0.0053507681032827215	0.03457455745899244	0.9868372775178109	False
8_4537821	1.1682400393456476	0.27976316032153925	1.163253536215052	0.4998411702905692	1.0201418611504935	0.28079180623082245	0.4085804456650944	0.9948976967493058	False
8_4537954	6.386485390429471	0.011499248960578856	6.279381588981777	0.5005062527050466	0.9541296474847182	0.01221507190901494	0.054355125239717424	0.9868372775178109	False
8_4538634	0.007707232151656029	0.9300429157236983	0.007583336711832089	0.5000005380763115	0.9983894699613788	0.9306060500409828	0.9470847456275598	0.9997590813771912	False
8_4537395	6.816380295458544	0.009032546135184116	8.233435497266328	0.06250404041577991	1.4970130907285266	0.004112560784885644	0.03003224331083725	0.9868372775178109	False
8_4538997	0.3358120518793157	0.5622566180909054	0.3321358086941473	0.4999557083216055	1.0107081850055648	0.5644041447743986	0.6601648447098131	0.9983491687939406	False
8_4539948	0.2315774749429238	0.6303566135581953	0.2265616739387042	0.500005527180754	0.9912331933583955	0.6340850989694489	0.7169890523109415	0.9988601982867512	False
8_4540270	0.36672506542029737	0.5447948222353889	0.3623569686023984	0.500023682555773	0.9888641287183312	0.5472001405256639	0.6458994152233309	0.9981345800304752	False
8_4541548	7.636056407794057	0.005721286678631921	7.98141289232808	0.3920440337804561	1.0698881550458097	0.004726004332302193	0.032360072517547	0.9868372775178109	False
8_4542492	0.3023490942395313	0.5824134837802428	0.2975983400865516	0.4999618813814698	1.0101108520869593	0.5853919778657733	0.6773191290376047	0.9984334643339428	False
8_4541063	6.801483339032303	0.00910821700506681	9.05814429928796	0.056138038386180464	1.5631305331700764	0.0026152726971713225	0.023766982416830087	0.9847089192621604	False
8_4542750	3.13523407637814	0.07661738756760428	3.070210124955337	0.5002267513223565	0.9678691204564308	0.0797391644349903	0.17669117902527348	0.9906853544747796	False
8_4542594	4.264354364721555	0.038920036665320616	4.474723173007078	0.4389683885055506	1.046559322834971	0.03439977461389787	0.10231000169162044	0.9868372775178109	False
8_4542755	0.7693122083112199	0.3804299103110476	0.7493260480005122	0.5000619313152578	0.9841167495857543	0.3866896918736061	0.5084196562877874	0.9976099674615392	False
8_4544142	6.088752804808905	0.013604508582850785	6.157843817112735	0.4839983941228087	1.048423544260834	0.013083059443099176	0.056562775351096675	0.9868372775178109	False
8_4543103	20.208745520257143	6.94347726759581e-06	26.975732614377193	0.09462716628875016	1.5202907164082446	2.060259219893723e-07	0.001472905879263866	0.7954471015361798	False
8_4543532	21.464888503879603	3.603670435392559e-06	28.12852756003485	0.0931457222158567	1.5338872731959474	1.1352015871768371e-07	0.0013282353095295186	0.7778514582270482	False
8_4544436	3.231387964337728	0.07223943893471553	3.1876367450349785	0.5002095477229533	0.9671429173490432	0.07419720378012196	0.16855374426230255	0.9906545479567118	False
8_4544825	0.8000729768329222	0.3710715515464719	0.7958339373799391	0.5000452128820853	0.9834577133385888	0.3723418799846884	0.4952643171178889	0.9976099674615392	False
8_4546417	0.00520172934294294	0.9425040103199884	0.005108300403662724	0.5000001268526194	0.9986794641931424	0.9430218097868508	0.9567816607839664	0.9997590813771912	False
8_4548499	2.491307309237812	0.11447659990316585	2.5000889596885827	0.4995660670623338	1.0297091118830366	0.11383986740377315	0.22395459850214705	0.9944909096113326	False
8_4550883	0.15421399860071006	0.6945404042183512	0.15407265110843582	0.4999769149515706	1.007325422386642	0.6946733773899458	0.7649593071304934	0.9988601982867512	False
8_4550582	15.619528986099455	7.745055136298973e-05	19.21083619916681	0.09326024767634897	1.4565913850717933	1.1704708731352652e-05	0.003365584238426212	0.8810547970303507	False
8_4551052	0.7109092406529101	0.3991421312033895	0.6912511762529903	0.5000598765060503	0.9847560093170576	0.4057391350852477	0.5253290258715405	0.9976099674615392	False
8_4550990	4.02375879895186	0.04486362030197655	4.210114275418164	0.4468826584385739	1.0442404653019544	0.04018362990682911	0.11294385813626714	0.9869914857711236	False
8_4551292	0.008193140940864652	0.9278772033130276	0.00795667683632928	0.4999989811982093	1.001639664468546	0.9289228012848928	0.9458305543104141	0.9997590813771912	False
8_4550458	7.244073381912925	0.0071135415131005075	8.103268876468064	0.08796094604527407	1.3555056980754476	0.0044185500488304035	0.03122093417318206	0.9868372775178109	False
8_4551730	2.439063236288291	0.11834688173823338	2.3756543974704982	0.5001937424146704	0.9717915475103488	0.12323994515695293	0.2359201076713563	0.9944909096113326	False
8_4552692	0.6801069962420456	0.4095498827898394	0.6673228421095699	0.4999190796947041	1.0151313217167108	0.4139865460460399	0.5325335063304766	0.9978295362662764	False
8_4552841	1.0050484022679882	0.31609201802515	1.008982629267848	0.5000418505147376	0.9812935063926568	0.31514669295690745	0.4419440990640271	0.9959171602442006	False
8_4553035	0.10043173888075783	0.7513121444200508	0.09881771829532228	0.5000071829122558	0.9941913177962628	0.7532530577172504	0.8108255734280033	0.9988601982867512	False
8_4555684	1.2451411499442884	0.26448252445571785	1.2288969428118437	0.499846138468343	1.0206144596446556	0.26762166371504825	0.3956221774287711	0.9946120056511476	False
8_4555958	5.040800042470663	0.024757053811676918	4.7893685798517245	0.5545638238080006	0.9642358336043884	0.028635922214563906	0.0911641025611817	0.9868372775178109	False
8_4556264	0.5768148050264017	0.4475635309438776	0.5579614358066465	0.500052183827118	0.9863360844652564	0.4550827790877999	0.5683821900276412	0.9979806875754014	False
8_4556291	0.0004534884727904753	0.9830101179441908	0.0004527671881078276	0.4999999482360366	1.0003965119777156	0.9830236326951096	0.9871089409259942	0.9998453932715488	False
8_4557047	1.7443548738725099	0.1865879801071564	1.7060979432644672	0.4998090677226021	1.024198830587527	0.19149242610167685	0.3163016962339517	0.9946120056511476	False
8_4557773	0.9225012877184042	0.3368190717563125	0.9045824055247068	0.5000675456538997	0.9824946582783476	0.34155596416037426	0.4669060376040959	0.996917439293491	False
8_4558550	2.37225309297952	0.12350867881898585	2.4187673186024767	0.4994248063656764	1.029409613156438	0.1198892378898121	0.231667704231842	0.9944909096113326	False
8_4559317	3.7052780413230266	0.054240633817774886	3.7539328417915385	0.4884907379665382	1.037436803453999	0.05268341534375809	0.13474924432410082	0.989975875777958	False
8_4559467	2.543530744963846	0.1107468892952198	2.6768430406991683	0.4622555463405266	1.0341336629267373	0.10181739206139118	0.2079161001826608	0.9939155221342548	False
8_4560081	4.980173823731661	0.02563940691901689	5.245073121612221	0.4182938757770239	1.0531857420788282	0.02200900336019218	0.0773395196139688	0.9868372775178109	False
8_4560754	0.06834830933837566	0.7937569952729531	0.06860898146987893	0.5000026596922675	0.9951102316540512	0.7933729721760658	0.8419593635178415	0.9988601982867512	False
8_4559881	9.698296340743582	0.0018443892776783821	11.747858504637403	0.0941892097364251	1.3785897295158418	0.0006091328371145013	0.012161440964440088	0.9782700598527084	False
8_4560227	5.393178238056464	0.02021561809642769	5.738786111789522	0.3805932562578414	1.0620141098291709	0.016594257216741792	0.06509150413535697	0.9868372775178109	False
8_4560772	2.3129751940557526	0.1282982700276707	2.286638737728936	0.5001389813393939	0.9721101145251584	0.13049224980821894	0.2451192193712753	0.9944909096113326	False
8_4560858	1.380089939735086	0.24008582792186986	1.4465555993556336	0.4997036414474082	1.0230440524347355	0.2290814408366555	0.3566306110395036	0.9946120056511476	False
8_4561933	0.015730882621237896	0.9001888266604667	0.015667620420572348	0.5000009465368218	0.9976715309865296	0.9003886775386827	0.9239596676677794	0.9994934794907332	False
8_4561224	5.679717328850416	0.017162132544275233	5.934363571337599	0.4255810120956146	1.0552588834836392	0.014848429945927943	0.06085561820183595	0.9868372775178109	False
8_4562277	0.4680017134487287	0.4939079130017882	0.4575283107224095	0.5000858793024852	0.9875586251293146	0.4987813915482324	0.6055306305757262	0.9979806875754014	False
8_4563078	2.614923782339531	0.10586261131605912	2.5933111399826885	0.5000485937195257	1.0300236465475343	0.10731577788137514	0.21534897787964205	0.9943348047269333	False
8_4563910	4.279943145303776	0.03856463823401268	4.3541321895609135	0.4816463967534276	1.0409950007540378	0.036919264547504604	0.10698844287192724	0.9868372775178109	False
8_4564074	0.35872301146451946	0.5492162989322624	0.3565311123493302	0.5000205540147504	0.9889211245974868	0.550439107190599	0.6485758207634164	0.998170512344495	False
8_4564077	0.08987121299971079	0.7643409454853834	0.090302334207081	0.4999859129723653	1.005622417911405	0.7637931516103329	0.8190985656539537	0.9988601982867512	False
8_4564461	6.383262746934179	0.011520146176954738	6.491163167695049	0.474505802396561	1.0508742329289873	0.01084120198468852	0.05073950013470311	0.9868372775178109	False
8_4564972	0.2742179493096017	0.6005162678999973	0.27092965868359903	0.5000177530958713	0.9903686446396179	0.6027088301689563	0.6914455836460742	0.9987190688101364	False
8_4568137	0.41982163248394505	0.517026059598858	0.4086338268461985	0.5000343267973544	0.9882652062910032	0.5226637365589429	0.6256005394959199	0.9980918642423012	False
8_4568138	1.4435284641440944	0.2295692106437127	1.4721812600218982	0.4997535455444879	1.0229386574076318	0.22500185512529547	0.35228024170237393	0.9946120056511476	False
8_4568260	1.3219940909547745	0.25023448707130225	1.3451468023849884	0.4997779786689121	1.021897967026171	0.2461283546301307	0.3740543015857376	0.9946120056511476	False
8_4568613	0.5640380376312351	0.4526378158882296	0.5750850085132697	0.4999013813650632	1.0143129579418046	0.448245315213461	0.5623914614746259	0.997978333337408	False
8_4568747	0.6676976239985777	0.4138554735109927	0.6626325026809354	0.4999100287400738	1.0151629853829836	0.4156321063943472	0.5339859077195419	0.9978295362662764	False
8_4569095	0.30103546777131385	0.5832340025635989	0.2970296044695715	0.5000205674487765	0.9899230276585008	0.5857506122992711	0.6776101788845899	0.9984334643339428	False
8_4569873	0.5924013488387914	0.4414920314812287	0.5990818643076636	0.4999034077688727	1.0145504035092614	0.438928551007045	0.5543907233129788	0.997978333337408	False
8_4571140	0.7134372574817576	0.3983050819309272	0.6902157306685694	0.5000411184749043	0.9848052518021352	0.4060910124144084	0.5256365932245189	0.9976099674615392	False
8_4569899	4.233632315296518	0.03963054149225932	4.5935507347458016	0.3602071843339717	1.059935917522794	0.0320924644535584	0.0979903890897886	0.9868372775178109	False
8_4572113	1.3558714764308206	0.24425427423764035	1.3747874157306796	0.4997808920542411	1.0221004477915705	0.2409910394513327	0.3688860309173538	0.9946120056511476	False
8_4571273	3.96282191221502	0.046515663019458635	4.152877176329639	0.4454018710122434	1.044131890810278	0.04156384268576596	0.1154829975058566	0.9877287395417464	False
8_4572621	0.1032679779426786	0.7479426282446965	0.10212414015768444	0.5000066134866427	0.994080064414657	0.7492953212819681	0.8077852131868933	0.9988601982867512	False
8_4572842	0.006844614483934919	0.9340644924239632	0.00676286248199176	0.5000003367642225	0.9984758723147954	0.9344585495735648	0.9501085883626766	0.9997590813771912	False
8_4573319	2.083636159211096	0.14888514171833145	2.1100456143612973	0.4996697625139647	1.0273910510301432	0.14633495562307985	0.2643564181617383	0.9944909096113326	False
8_4573470	3.3546905622524714	0.06701380444810058	3.4190881924514542	0.4992104091383704	1.0349986306955836	0.06444659969623268	0.15379392873436604	0.9904247968053996	False
8_4573099	14.483010192897268	0.00014142939408978703	23.567023961026287	0.06432685463097905	1.6859417021953245	1.2063733335621052e-06	0.0020191227153868547	0.8213707772995241	False
8_4574635	4.696622335884172	0.03022195505783098	4.517242701156647	0.5407151125040563	0.9642227270466808	0.033554867599195126	0.10076419095831722	0.9868372775178109	False
8_4574850	3.5810195313605964	0.058443272271118125	3.4730934288054414	0.5255874173918101	0.9676057902230766	0.06237456200365865	0.15054852359127033	0.9904247968053996	False
8_4575207	0.22108639707907685	0.6382133822143713	0.2207422121136915	0.5000107479949232	0.9912587259803723	0.6384749710164186	0.7204913331506915	0.9988601982867512	False
8_4575217	0.07976499671327986	0.7776161327898206	0.07753314155343105	0.5000066517031747	0.99488549025863	0.7806686799081108	0.8321821391081572	0.9988601982867512	False
8_4575431	3.9588941351739777	0.04662432384045268	3.8689651588792913	0.500375988324506	0.9640379693053904	0.04918684009856933	0.12881148570409856	0.9890445463286291	False
8_4576285	0.3717742591697117	0.5420387297897035	0.3668063120312581	0.5000251285616597	0.9888044443714706	0.5447502690445074	0.6439036448440035	0.9981230507395472	False
8_4576414	0.09251313004423878	0.7610062172150787	0.08978479091456393	0.4999898694039309	1.005510159654041	0.7644509278485472	0.8196242779998781	0.9988601982867512	False
8_4576692	0.03380250579506594	0.8541275389130193	0.03344304249912966	0.4999953785293855	1.0033940132061008	0.8548965778697996	0.8890775428558084	0.9991692589870336	False
8_4577732	5.930576440838195	0.014880373494463806	5.8043843617415405	0.5300270114298125	0.9583672913158487	0.015986263742613915	0.06364024188463605	0.9868372775178109	False
8_4577899	1.8876060668815169	0.16947218083673646	1.8152916276849282	0.517278004252376	0.9762469589856774	0.177874750894913	0.3010121813758855	0.9946120056511476	False
8_4577943	0.10302028333143197	0.7482348462587003	0.1033006831385137	0.5000043713669738	0.9940045090308808	0.7479040731570791	0.8066557575184554	0.9988601982867512	False
8_4578479	0.015298308634260847	0.901563634324666	0.015504619208513759	0.4999973852629737	1.0023384927841406	0.9009055089626152	0.924342418151486	0.9994934794907332	False
8_4580061	1.3495464700638706	0.24535741916249565	1.3207316641091893	0.5001000335697875	0.9788846403618082	0.2504607820741004	0.3784792844844232	0.9946120056511476	False
8_4580063	0.2298726410325145	0.6316182793195854	0.2348243742562772	0.4999588050915391	1.009146773742001	0.6279694734844206	0.7120429136197092	0.9988601982867512	False
8_4580405	0.04089382898863647	0.8397429976472077	0.04018025707773632	0.49999487438263795	1.0037076210863456	0.8411285520839134	0.8786054440560616	0.9989452225199258	False
8_4580765	0.0008684252213724264	0.9764904984964002	0.0008631779564893802	0.5	0.9994539020337868	0.9765616110635652	0.9822385549346618	0.999815356887746	False
8_4580814	0.08283002176312237	0.7734982656942666	0.08265533624216914	0.4999878025836455	1.0053603881737487	0.7737307185605353	0.8268002800002049	0.9988601982867512	False
8_4581558	1.3424966916215624	0.2465941511146331	1.3609318928283756	0.4997846700098996	1.0219855271030058	0.24337604172427074	0.3713357479269106	0.9946120056511476	False
8_4582064	1.1155738193554612	0.290873525270712	1.0637669753523369	0.5001165677721521	0.9812896860509728	0.30235759497547754	0.4296402658065413	0.9956763756650062	False
8_4582242	1.940481024346013	0.16361631475259342	1.8914507760928243	0.5001539544674575	0.974803926187372	0.16903837922621667	0.2909216939215009	0.9946120056511476	False
8_4582718	0.6196948935613023	0.4311606880019697	0.5988186763570411	0.500433057696439	0.9858533247153732	0.4390291098553718	0.5544812848113558	0.997978333337408	False
8_4582949	2.462522484998317	0.11659141049645927	2.373666286275693	0.5002219223537454	0.971952616627706	0.12339694495289555	0.236125152573342	0.9944909096113326	False
8_4583040	1.069347579945429	0.3010928585325517	1.0785913794243245	0.5000365462215681	0.9806149218548836	0.2990128878457732	0.4263846084183463	0.9955590667194736	False
8_4583230	1.273082468444585	0.2591892064774982	1.2619631609122737	0.5000755676999687	0.9792227690702798	0.2612798179024353	0.3892993900483735	0.9946120056511476	False
8_4583406	0.2474347524758116	0.6188871671860854	0.2443368559943337	0.4999677686367083	1.0091746496805285	0.6210912066477424	0.7064468965030162	0.9988601982867512	False
8_4583927	2.729326280631198	0.0985208372544919	2.6661117299518082	0.5002068606588491	0.9700835997679742	0.10250617799951643	0.2088536110400732	0.9939155221342548	False
8_4584685	0.93213224412699	0.3343094750344772	0.9028029673390848	0.5000811546620226	0.9826211450349932	0.34203124281846986	0.4673252405148222	0.996917439293491	False
8_4584051	2.7701446635535945	0.09603748147979553	2.7989762080906075	0.499171758498107	1.0315236045133376	0.09432451860342717	0.19750209743847646	0.9927489300593396	False
8_4585715	2.9784115099689075	0.08438205099302354	3.0645731856566267	0.4993848909275538	1.0332836637857197	0.08001617316521425	0.17708816873828467	0.9906853544747796	False
8_4585866	0.017864843426274042	0.8936718868103148	0.017919886984600453	0.4999971072822947	1.002501031711217	0.8935091830679083	0.9186666613506878	0.9994446762968446	False
8_4586377	0.4599542080184165	0.4976453748935978	0.4646310484567948	0.4999258961306319	1.0128030124288248	0.4954675624135654	0.6028097986402106	0.9979806875754014	False
8_4586603	1.8575302788028123	0.172910112300516	1.9007614156980708	0.4996764149970177	1.0261223597899078	0.16799311715729204	0.2896806026953153	0.9946120056511476	False
8_4587592	0.021864852948557	0.8824471896247439	0.021657988661900163	0.5000014115786006	0.9972699517041408	0.8830005751230764	0.9106363055920872	0.9994446762968446	False
8_4587645	4.4906388342574814	0.03408093971526716	4.397339932689647	0.5003997937887553	0.9616323929584828	0.035995033176473235	0.10528201363206856	0.9868372775178109	False
8_4587801	0.04888137234054568	0.8250213276855072	0.04728637099833577	0.4999949725567543	1.003991247957037	0.8278543209961949	0.8684329386408827	0.9989445677210936	False
8_4588021	0.5896946841886859	0.4425372067349149	0.571460420916992	0.5000521042409963	0.986159473385581	0.4496791669639797	0.563655905036871	0.9979806875754014	False
8_4588937	0.3962279250221741	0.5290437715398288	0.3841594340010488	0.500034287993921	0.9886438567264776	0.535385541173198	0.6362247132646395	0.9980918642423012	False
8_4588519	3.662399405726717	0.05565343150753632	3.53324203793818	0.5298372031139356	0.967661573033822	0.060150065676836124	0.1469340376246004	0.9904247968053996	False
8_4589168	0.25132394585158124	0.6161443855049181	0.24878424201961025	0.4999664701028272	1.0092691721450662	0.6179324338680776	0.7039077571334267	0.9988601982867512	False
8_4589328	0.4658787662478687	0.4948892636448144	0.4503200967774319	0.5000417652908261	0.9877257859412112	0.5021829847010675	0.6083989809268371	0.9979875561041772	False
8_4589564	0.21080959836179147	0.646133587891724	0.208744797102554	0.4999716690863716	1.0084907335541102	0.6477530029030814	0.7279526893062819	0.9988601982867512	False
8_4589638	0.08019214925342766	0.7770371848460569	0.07960054298382603	0.4999886806795192	1.005246395822501	0.7778394739402738	0.8299989804711818	0.9988601982867512	False
8_4590057	1.7255348132148356	0.18898214913882186	1.6903523418404802	0.5001250767647489	0.9761134922240928	0.19355452927861586	0.31855832929413863	0.9946120056511476	False
8_4590131	0.10108097141167603	0.7505362622834867	0.0987525413329422	0.5000609816699407	0.9942148029549924	0.7533317999059721	0.8108859477602547	0.9988601982867512	False
8_4591177	0.0905908561068145	0.7634273440678496	0.08820538039435633	0.4999897740529447	1.0054701896537157	0.7664711614111734	0.8212185021128169	0.9988601982867512	False
8_4593089	0.006283010105054386	0.9368214940296904	0.006218166196049424	0.5000004027363827	0.998537328341548	0.9371476782744648	0.9522251074065068	0.9997590813771912	False
8_4594994	1.4218701382795018	0.23309583262943245	1.440852592080773	0.4997713113371691	1.0226209286986203	0.2300014223463533	0.3575897655254589	0.9946120056511476	False
8_4595140	0.657952391815769	0.4172837579849572	0.6510099468578119	0.4999152170833352	1.0150065254145189	0.4197518285044047	0.5375195148637619	0.9978530551175684	False
8_4595256	0.11148431745606048	0.7384605485001944	0.10973541115163243	0.5000075468369206	0.993878059790674	0.7404455676899775	0.8008820348200417	0.9988601982867512	False
8_4595668	0.012918879953801364	0.909506330706622	0.012691593496128915	0.5000008617358153	0.9979185905324988	0.9103025148259092	0.9316061338043292	0.9997261015601768	False
8_4595814	0.9570003831713904	0.32794378794497403	0.9336732464944362	0.500076300645618	0.982262103260686	0.33391024978608064	0.4597408574180405	0.9965050946795329	False
8_4596574	1.0372851188717789	0.3084537230930977	1.0234979483793722	0.500066687063356	0.9813252787979628	0.3116907204999858	0.4386770502923884	0.9958340354189781	False
8_4596801	0.20513490498238696	0.6506076377577862	0.2018699702966842	0.5000137290132859	0.9917008357342536	0.653215674938139	0.7323076151967891	0.9988601982867512	False
8_4596988	0.7420553964119563	0.3890032558714985	0.7228635952560579	0.500058333230437	0.9843978685714556	0.3952062014367105	0.5161185227881778	0.9976099674615392	False
8_4598256	1.9003098260615727	0.1680436437441406	1.9314765581621032	0.4996884000193452	1.026247289017153	0.16459699251141402	0.2857693711899382	0.9946120056511476	False
8_4598510	0.020033600050030742	0.8874432832749878	0.020086650056327933	0.4999969208896554	1.0026475934883206	0.8872953476458649	0.9139489198975004	0.9994446762968446	False
8_4598189	7.4066251547900475	0.006498411282180427	9.123681569530165	0.06504112015206821	1.4918691705063605	0.0025232166306361488	0.02334322295272633	0.9847089192621604	False
8_4598728	2.5816553460549585	0.10810855237935067	2.6110254754385096	0.4991792131563218	1.0304485528275258	0.1061231177274683	0.21377468868772967	0.9943348047269333	False
8_4600565	2.6980072815463814	0.10047375495616806	2.5954060031072004	0.5002481833705463	0.9707102034918292	0.10717397242049786	0.21516443746785494	0.9943348047269333	False
8_4599243	2.3577113009845903	0.12466496936797256	2.3933212655501848	0.4994947814023278	1.0292037151393765	0.1218544964095738	0.2341362170240809	0.9944909096113326	False
8_4600657	1.247852288895018	0.26396307523419194	1.279495774902898	0.4997760280011848	1.0214352670419882	0.2579928084619197	0.3860505674902447	0.9946120056511476	False
8_4600754	0.14106665655663164	0.7072229056428885	0.13914622920492548	0.5000011847189122	0.9930998224501746	0.7091312553927589	0.7764458086258973	0.9988601982867512	False
8_4602067	1.3733230060794597	0.2412417648311066	1.3456900984601816	0.500097439032419	0.9786731207047698	0.24603299511261176	0.3739694357790824	0.9946120056511476	False
8_4601523	4.164772317882751	0.04127295984016777	4.06253545227446	0.5004130255999123	0.963194076656098	0.04384462122752053	0.11959699563653058	0.9880612318268052	False
8_4602387	0.8668385562804133	0.3518320192685922	0.8763248584327812	0.4998617894644383	1.0176046871752675	0.3492102507040085	0.4740831787427672	0.9972368753641004	False
8_4603024	0.0002403670419255377	0.9876302727722834	0.0002409094522590749	0.5	0.9997102632855318	0.9876163250430476	0.9906254609950488	0.9998540362365428	False
8_4603053	2.7956411876072025	0.09452094986838387	2.752504765543563	0.5001839703167409	0.9694817758354586	0.09710220373911972	0.20139681143786028	0.9931436662372756	False
8_4603522	0.13224698430819615	0.7161135709211269	0.13443110639127553	0.5000027431306523	0.9931143377519658	0.7138812425130228	0.7802334436209107	0.9988601982867512	False
8_4604021	0.0005447808025396128	0.9813786343536084	0.00053885426314082	0.4999998979378775	1.000430549117134	0.9814801817247136	0.9859418936921924	0.999815356887746	False
8_4604452	0.1245154315878807	0.72418782026916	0.12704929270330467	0.500002072510887	0.9932931269557196	0.7215112681455947	0.7862042372528996	0.9988601982867512	False
8_4604523	0.16895149950273947	0.6810453291613348	0.16764558585782652	0.4999771792885194	1.0076157487894075	0.6822127829533431	0.7551103170051141	0.9988601982867512	False
8_4604769	0.5242777011532382	0.4690226187313166	0.5171048437878198	0.5000334729291671	0.9867145043957116	0.4720792928559959	0.5829717043730952	0.9979806875754014	False
8_4604782	1.6593753409940175	0.1976876851649858	1.6106436209411186	0.5001387092683248	0.9767897226540474	0.2044013524367652	0.3303256283914284	0.9946120056511476	False
8_4605009	0.137222649118101	0.711057836457269	0.13828806634046487	0.4999779667554961	1.0069695300419867	0.7099888720995351	0.7771463787076818	0.9988601982867512	False
8_4605050	4.4786139497288096	0.03432154471186677	4.268509324127081	0.5464196178876196	0.9656979846550732	0.038824976039611436	0.11046680180644558	0.9868372775178109	False
8_4605176	0.1536230284029756	0.6950968302727983	0.15299793379745094	0.5000079424204182	0.9927299395376576	0.6956867313592945	0.7657846128609859	0.9988601982867512	False
8_4605405	0.6484109390160882	0.4206813838307381	0.6502089921741572	0.4999040852867923	1.0150969529981868	0.4200379693144224	0.5377729731453831	0.9978541397241464	False
8_4606271	5.061056781569562	0.02446931288727594	4.9051526629737054	0.5358058315873102	0.9622726487633866	0.02677668465813809	0.08738671981126755	0.9868372775178109	False
8_4606409	0.0936648166335914	0.7595687979742646	0.091668828852562	0.500000488202339	0.9944206404478488	0.7620662098165745	0.8177492562850535	0.9988601982867512	False
8_4606609	7.934271744280963e-06	0.9977525345580408	7.67686651670374e-06	0.5	1.000051054690155	0.9977892914013512	0.9983368580172272	0.9999469889073782	False
8_4606902	1.5375518697313737	0.21498257258286213	1.5091295386046113	0.5001096233573573	0.9774028870159032	0.2192719591131881	0.3462023690660148	0.9946120056511476	False
8_4607277	0.08833058520080073	0.766310296121182	0.0870961106629693	0.500005846148411	0.994540556543482	0.7679018285764448	0.8223211880301621	0.9988601982867512	False
8_4607532	1.9351422930329247	0.16419694847806066	1.850742535178142	0.5001921210675748	0.9753151581271692	0.17369705781730327	0.2962295090370693	0.9946120056511476	False
8_4607581	0.763520077310659	0.3822291635447769	0.7524100621740217	0.5000501742204612	0.9839899615480374	0.3857142619438884	0.5074952455213352	0.9976099674615392	False
8_4607604	3.2149871380005024e-05	0.9954759504355634	3.2653559173922986e-05	0.5	1.0001087313644124	0.9954406497015807	0.9965677761684284	0.9999469889073782	False
8_4607731	0.132862702166463	0.7154821624305467	0.1328735214556218	0.5000061046821281	0.993210107494918	0.7154710822594066	0.7814694087245466	0.9988601982867512	False
8_4607750	0.03898530410882017	0.8434777799294154	0.0396182398617384	0.4999932683913909	1.0037439727782635	0.8422288646720759	0.8794677717827458	0.9989452225199258	False
8_4607741	5.3832208182168415	0.020331310022156046	5.526007091557404	0.4610725159960684	1.0485634954055465	0.018735814862546163	0.07001713833639098	0.9868372775178109	False
8_4607772	0.2804794648937445	0.5963871305778001	0.2806498051613744	0.4999979946478004	0.9901356089392016	0.5962756274379664	0.6862727564243131	0.9986311316950374	False
8_4607895	1.4782633968200685	0.22404642775644945	1.4497933041820943	0.5001042440167051	0.977857423208803	0.2285611214928649	0.3560843942033806	0.9946120056511476	False
8_4608120	0.21672896833263167	0.6415436634251552	0.21618348837728266	0.4999686806932799	1.0086724766871684	0.6419634234200375	0.72325203492826	0.9988601982867512	False
8_4608380	4.38212468323318e-06	0.9983297475809556	4.377561708679423e-06	0.5	1.0000390425866954	0.9983306173979628	0.9987253041926556	0.9999469889073782	False
8_4608481	2.1318943086972126	0.14426237632125127	2.1878569676373445	0.4996207526997564	1.0280757747579128	0.13910273636279125	0.25567960139271056	0.9944909096113326	False
8_4609970	0.0953737601617064	0.757453567558716	0.09553307187889004	0.5000045848213754	0.994237145615112	0.7572574417978619	0.8140499045117283	0.9988601982867512	False
8_4610096	0.25746295933967644	0.6118685177266219	0.25382792874006554	0.4999669760974915	1.0093439529123511	0.6143925196225892	0.7010513677349316	0.9988601982867512	False
8_4611071	0.03765434156539982	0.8461388720563949	0.03800773801776813	0.49999394532026703	1.0036546816455094	0.845427602171571	0.8818554057525347	0.9989452225199258	False
8_4611924	0.33318737708938784	0.5637882452296955	0.33704334308276884	0.4999452982477661	1.0109083819316238	0.5615408524382424	0.6578193588587656	0.9983491687939406	False
8_4612144	0.027089665541645047	0.8692671870789042	0.02756392004812369	0.4999952323330078	1.0031245302171456	0.8681381780217676	0.8992056218755571	0.9992372150289488	False
8_4612725	0.2384576368888532	0.6253223166081732	0.23614740082848584	0.4999678281224362	1.0090321218268674	0.627002617960623	0.7112608951463024	0.9988601982867512	False
8_4613391	0.00040489819104561054	0.9839459846825328	0.00040107220411300665	0.5	0.9996282858280832	0.984022003781508	0.9879051986287052	0.9998540362365428	False
8_4613532	0.9174938985613325	0.3381338541744602	0.9144041258732614	0.5000467907585263	0.9822544738762582	0.3389485686588933	0.4644939121599032	0.996762672454179	False
8_4613908	0.77123320372678	0.3798358210648122	0.7586519726537517	0.5000521182213984	0.9839384919859177	0.3837507138381977	0.5057295810875696	0.9976099674615392	False
8_4614345	0.06604767271240064	0.7971807665066266	0.06901466515773791	0.4999855791319915	1.0050114132434789	0.7927768651028229	0.8415310475003602	0.9988601982867512	False
8_4614411	0.6164581975222347	0.4323664950187941	0.6205350337040727	0.4999044338889871	1.014775578758945	0.4308485335872295	0.54728990444338	0.9978945464388109	False
8_4614553	0.9857862241514964	0.3207744435148998	1.0029022325543338	0.4998344777539046	1.018896112422153	0.3166092701268679	0.4433503653501455	0.9959171602442006	False
8_4614665	0.017858578947855364	0.8936904201989271	0.017951562997041037	0.4999993869240589	0.9974962588375486	0.8934156669538021	0.9185903390816152	0.9994446762968446	False
8_4615650	0.4329531646988301	0.5105434218421107	0.4241548373902333	0.5000313840726252	0.988005884747422	0.514871108307456	0.6191154249014503	0.9980918642423012	False
8_4616163	0.0006990932419439487	0.9789060936417724	0.0006910504998813849	0.5	0.999512666200576	0.9790277543204928	0.9841215506178972	0.999815356887746	False
8_4616441	0.5469589495024536	0.4595629348549963	0.5528036739560775	0.5000161874439686	0.9860940697646288	0.4571743720371513	0.570160954552367	0.9979806875754014	False
8_4616498	1.3733197344168673	0.24124232533616816	1.4048560282571998	0.4997608449105638	1.022438519469541	0.23591220234984805	0.3636402988415533	0.9946120056511476	False
8_4617441	2.2868402248290067	0.13047530682821162	2.2044932051358046	0.5002064512602624	0.9729636069746952	0.13760911159147104	0.2538638148717928	0.9944909096113326	False
8_4616796	6.029263023003862	0.014070606791446894	5.815784719754447	0.5480131541235288	0.9599159492284258	0.015882965164200742	0.06339361843308103	0.9868372775178109	False
8_4617778	2.380832191466766	0.12283209746318845	2.480531414366851	0.4993872051996095	1.0300851570767189	0.1152633024669153	0.22583360720117696	0.9944909096113326	False
8_4618156	0.009627558410528536	0.9218369092982236	0.009702486499008955	0.4999984748335717	1.0018444632374832	0.9215343187393872	0.940139988711139	0.9997438529892191	False
8_4617810	15.806901298503476	7.014618416634201e-05	15.239602798465054	0.6144200987279382	0.9422053322938274	9.46966317436626e-05	0.006122868600961547	0.9473029500468276	False
8_4618197	0.0011905667893428171	0.9724747815652268	0.001211859238537727	0.4999997868971509	1.0006549719286002	0.9722298362718721	0.9789020187240168	0.999815356887746	False
8_4619105	1.8524859488709355	0.17349454040064716	1.7867746607262234	0.5001673247919975	0.9756381421960504	0.18131963276894314	0.3048829734700375	0.9946120056511476	False
8_4618662	3.812748223784297	0.05086393019578028	3.63847796666596	0.5392591578119041	0.9678920135667792	0.056458525785213376	0.14094729605579046	0.9902842988058679	False
8_4619436	0.6161524041054918	0.4324806805969628	0.5919141267440864	0.5000597974633875	0.9859765658612928	0.44167989088127424	0.556816518417304	0.997978333337408	False
8_4620847	0.26178427297244866	0.6088969769133403	0.27149071474559605	0.4999464371091709	1.0099099192942222	0.6023335368333707	0.6911721904434267	0.9987190688101364	False
8_4620617	2.525488329110317	0.11202009729535732	2.5654635683495144	0.4994499595302512	1.0302504823354264	0.1092205370619792	0.21786362577482765	0.9944909096113326	False
8_4621017	0.4415947523021941	0.5063537390235191	0.4232215802803694	0.5000442635059834	0.9881510654030456	0.5153338999919981	0.6195408930730706	0.9980918642423012	False
8_4621873	0.2171059589602181	0.6412539354848013	0.2115824870816141	0.499975571051592	1.0084808997671972	0.6455298843571052	0.7261534202913574	0.9988601982867512	False
8_4622578	2.531309973327041	0.11160752662074737	2.5797180347399262	0.4993936350547152	1.0303703875059589	0.1082409416784873	0.2165650080622516	0.9943348047269333	False
8_4622661	0.18045433842695505	0.6709830797075405	0.17976576707951608	0.4999744004019905	1.0079020108233576	0.6715746139085015	0.7466875280868798	0.9988601982867512	False
8_4622794	1.8636634216226184	0.17220258364939267	1.8032545432324696	0.5001602149884201	0.9754875293629278	0.1793195339323792	0.3026514014534266	0.9946120056511476	False
8_4622885	0.05409048958649265	0.8160925123717713	0.05526687661040342	0.4999902375637973	1.0044343998699905	0.8141395923387337	0.8578902132637851	0.9988601982867512	False
8_4623613	0.0004130071682411085	0.9837860450291313	0.0004120089870411903	0.5	1.0003781409167436	0.9838056476313716	0.987723506062779	0.9998540362365428	False
8_4623411	0.8590290885596517	0.3540105369169177	0.8541025547856407	0.500046990853033	0.9828683966135022	0.3553943297272369	0.4798580405795253	0.997568988048414	False
8_4623869	0.0027287066163008693	0.958339832763618	0.002730307820456801	0.4999995209987894	1.0009748157774483	0.95832762258687	0.9683928979280784	0.9997590813771912	False
8_4624000	0.8676534204026893	0.3516057612075815	0.8859625372642768	0.4998480397473589	1.0177890184205736	0.34657377228628794	0.4716300443181773	0.9971202285660768	False
8_4624230	2.1798407148195342	0.13982893289944087	2.1337284019246	0.5001600637571896	0.973190578572652	0.14408990329284	0.2616401427796001	0.9944909096113326	False
8_4624319	0.5816173261791846	0.44567907807647145	0.5732165746558167	0.4999273174501537	1.0140516758730709	0.44898355893906217	0.5630493138684968	0.9979806875754014	False
8_4624015	8.736246900316813	0.0031194592381650343	9.950605505378917	0.0907144714341958	1.367216460108731	0.0016079650081940455	0.018742812749008526	0.9828676277306776	False
8_4625778	0.1448350781687111	0.7035208310676764	0.14476403449953068	0.4999786654656482	1.0071019589904555	0.7035901112485693	0.7720931610120788	0.9988601982867512	False
8_4626164	0.0019002887260572976	0.9652293885984259	0.0018741051317192614	0.5	0.9991984960449708	0.9654696165484856	0.9737001434744744	0.9997590813771912	False
8_4626383	1.508017345784765	0.2194418712429328	1.4459934447004343	0.5001484773466635	0.9781383034675382	0.229171927795584	0.3567325639213243	0.9946120056511476	False
8_4626569	0.2529682486999434	0.6149927538157892	0.2545170516859798	0.4999603783198698	1.0094515146918528	0.6139122890899094	0.7006703259587416	0.9988601982867512	False
8_4627197	1.354328123925086	0.2445228911903801	1.3402863453957252	0.4998278587857402	1.0215612926592177	0.2469834769452197	0.3749348555259317	0.9946120056511476	False
8_4627302	0.03940143981127165	0.8426554812985166	0.03789075311942725	0.5000039409374919	0.9964427749229602	0.8456626725209876	0.8820638680695535	0.9989731866375968	False
8_4627458	0.11399378858146747	0.7356422865204798	0.1110153421832365	0.5000094341327929	0.9938754012922576	0.7389911310950391	0.7997821967485574	0.9988601982867512	False
8_4627780	0.3606240493046471	0.5481598586315877	0.3539058183450834	0.4999568842903882	1.011011550946558	0.5519104249735172	0.6497912813768537	0.998170512344495	False
8_4629684	0.07216343700727634	0.7882124756189033	0.07164540178564494	0.4999900638270701	1.0049777839795944	0.7889559713098041	0.8385915010027265	0.9988601982867512	False
8_4629686	0.32251283777968354	0.5701014204669894	0.326763266864873	0.4999465528211467	1.0107488010392376	0.5675712383440223	0.6627575235815877	0.9983491687939406	False
8_4629731	0.0428612715515726	0.8359867110979585	0.043432112852315186	0.5000009908262893	0.9960904078874088	0.8349137475696764	0.8737880279977422	0.9989445677210936	False
8_4629797	0.09243884960076798	0.7610992613843581	0.09085919761128024	0.4999884098936978	1.005578166154034	0.7630876923617746	0.8185677271854797	0.9988601982867512	False
8_4630450	0.13448541746535625	0.7138259956691502	0.13291260788901127	0.5000083141634172	0.9932494880665672	0.7154310576051102	0.7814397911275932	0.9988601982867512	False
8_4630529	2.8537398693594014	0.09116164842467568	2.866193604942964	0.499456155257434	1.0318401612428476	0.09045858131949558	0.19212479488390186	0.9922290136133528	False
8_4630930	0.1860357730205351	0.6662366955477997	0.1876451818534406	0.5000065514079147	0.991898198289179	0.6648837814816335	0.7414623005012778	0.9988601982867512	False
8_4631002	0.2583226417465596	0.6112748711526396	0.2491908967640484	0.5000063633164148	0.990872609043354	0.6176453689270178	0.7036679685119379	0.9988601982867512	False
8_4631106	2.035327748287557	0.15368105449648206	2.0552091254357947	0.4996884796195361	1.0269919502246585	0.15168642704087465	0.27070939270826155	0.9944909096113326	False
8_4631249	3.1668799394030884	0.07514587383582072	3.2259618815805875	0.4992580770113866	1.0339774455286952	0.0724792044507121	0.16599410040251453	0.9906545479567118	False
8_4631574	0.73048897385911	0.3927247389453902	0.7365788247261662	0.4998853458337392	1.0161153482862064	0.39075901138358027	0.5121121732310463	0.9976099674615392	False
8_4633387	0.024639692887618025	0.8752682103653342	0.024559048037190227	0.4999963390806086	1.00291897218295	0.8754708307674756	0.9048825178146996	0.9993096725406256	False
8_4634415	0.5193908237781955	0.4711016549449224	0.5206466977069795	0.49992218898249996	1.0135030932722011	0.47056594947695596	0.5816833389056184	0.9979806875754014	False
8_4634475	1.560710390982024	0.21156123568676444	1.5373337862620249	0.5001025135854823	0.9771511093625712	0.2150151024177086	0.341667459317098	0.9946120056511476	False
8_4635553	0.3169636083663079	0.5734381445255137	0.3114120330574224	0.49996102526498704	1.0103339450135351	0.5768149953398881	0.6703572850460183	0.9983950419518864	False
8_4635878	1.399966488134453	0.23672918169579416	1.4134097582718823	0.4997818907113981	1.0223630794226777	0.2344911777090629	0.3621804930532496	0.9946120056511476	False
8_4635908	0.9829686054318644	0.3214670026302981	0.9936016147112241	0.4998440699402285	1.0187484598727892	0.31886369875237497	0.44545663214887626	0.995928645073004	False
8_4635960	0.0007118405412578358	0.9787146939764172	0.0007055014721117914	0.5	0.9995069211486236	0.9788096582876664	0.9839552364196198	0.999815356887746	False
8_4636093	0.2320891252971933	0.629979081746356	0.23315089796233224	0.5000093457475612	0.9909889871424516	0.6291972638496883	0.7130071942282138	0.9988601982867512	False
8_4636256	0.14534190900225494	0.7030271445983434	0.14637666608541622	0.4999767636978569	1.0071683223298675	0.7020222760756583	0.7708321348648669	0.9988601982867512	False
8_4636519	0.7689598645582976	0.380539018990206	0.7732916430759358	0.4998826137021575	1.0164913514635645	0.3792006785269727	0.5016332396012332	0.9976099674615392	False
8_4636804	0.00022623891787709727	0.9879992788808074	0.0002289280528202653	0.4999998870876191	1.0002838618185146	0.9879281731235618	0.9908521495255772	0.9998540362365428	False
8_4637099	0.1814213254359771	0.6701546106321122	0.18051097413990647	0.4999742952140381	1.0079137513023215	0.6709344847293726	0.7462290249032729	0.9988601982867512	False
8_4637282	1.658876469729421	0.19775508894826088	1.7406336518761236	0.4996432288687362	1.0253007422299496	0.1870585588895889	0.3113487227126529	0.9946120056511476	False
8_4637667	0.7299104075544278	0.3929122304293816	0.7470688735229487	0.4998692412769042	1.0163499644433809	0.3874058324404544	0.5090513084997377	0.9976099674615392	False
8_4638594	1.0318362416094258	0.3097277772234007	1.045908797364973	0.4998320930701147	1.0192637268282585	0.30645121270218345	0.4336152890592027	0.9958340354189781	False
8_4640275	0.5646724822973397	0.4523837306901808	0.5499612977946526	0.5000283184810068	0.9863866212194417	0.4583335082626863	0.5711895964773286	0.9979806875754014	False
8_4640879	0.16648931030682945	0.6832509039673202	0.16804485518150614	0.5000053574422658	0.9923298451855064	0.6818552842425245	0.7548198367273011	0.9988601982867512	False
8_4641534	0.4550598906137395	0.4999418357291524	0.4551577781203378	0.499933418778271	1.0126095883064041	0.4998957300873112	0.6064909242000258	0.9979875561041772	False
8_4641523	3.780577749172835	0.051850754279731286	3.9189277815530654	0.4610597917716273	1.0410831514784895	0.04774532266241638	0.12633670765096575	0.988393435411242	False
8_4639285	9.070330646325033	0.002597900903762107	9.765720636765764	0.09544254219161544	1.3478100362790753	0.0017779581081798226	0.01966836265380504	0.9846360791371128	False
8_4641574	1.486147523505167	0.2228151566905716	1.5046915829843783	0.500043005400237	0.97707420392555	0.21995089401818801	0.3469188870846203	0.9946120056511476	False
8_4641855	3.471873061771987	0.06242059193318127	3.4229826374612458	0.500160052151763	0.9659655781587746	0.0642947518692083	0.1535683793421818	0.9904247968053996	False
8_4643872	0.7150200889707891	0.3977822845169216	0.7181936226552352	0.4998913460456441	1.0158819649110469	0.3967370736025574	0.5174957410465151	0.9976099674615392	False
8_4641941	5.475527439999951	0.019284540442385367	5.2843021808766935	0.5433018875229979	0.9614489470006236	0.02151851397099669	0.07624366852668972	0.9868372775178109	False
8_4644361	2.148546873822113	0.14270489735728664	2.1983319200589904	0.4996301120001851	1.028101233022539	0.1381601735344209	0.2545336282182794	0.9944909096113326	False
8_4644391	3.49961049693718	0.0613832644439728	3.5251666745643884	0.494096330510259	1.0357538513278608	0.060443747644177925	0.1474039321916509	0.9904247968053996	False
8_4644668	0.05110826991840156	0.8211459019975595	0.04999442795815412	0.5000038888695617	0.9958791366362719	0.8230729698065489	0.8647449782510012	0.9989064889648234	False
8_4644789	0.0029753706326616225	0.9564993971369652	0.002943486095318804	0.4999995394185305	1.0010063724800824	0.9567328747347348	0.9671854112830514	0.9997590813771912	False
8_4645121	0.4671624347633099	0.494295485753407	0.4601746676307812	0.4999416404989262	1.0125834917327337	0.4975423533496874	0.6045133800342083	0.9979806875754014	False
8_4645733	1.0599488707518958	0.30322684663673005	1.0722085775196322	0.4998309828783777	1.0194856001616213	0.3004471128410245	0.42779144427363697	0.9956155618704194	False
8_4645351	3.7273933862405775	0.053526864047399036	3.8956878941535247	0.4523944899535296	1.0419816146393184	0.04841021040796878	0.12747584599533068	0.9886115145615609	False
8_4646677	0.001015244676092486	0.9745813816180598	0.0010367154645791745	0.4999998390984012	1.0006068136548367	0.9743140983601216	0.9805292778489424	0.999815356887746	False
8_4647032	4.032288988161156	0.04463733883284704	4.146258146553008	0.4991849606376953	1.0387414609604375	0.041726635838817305	0.11577347778366966	0.9877287395417464	False
8_4648716	1.3679259432164486	0.24216855520123315	1.3530965572317657	0.5000836882686529	0.9785117551174478	0.24473750118097315	0.3727215097228306	0.9946120056511476	False
8_4648525	5.741963666520518	0.016564263763243492	5.541839883549984	0.5451192822486374	0.960653483939902	0.01856705217424015	0.06964179225192273	0.9868372775178109	False
8_4648742	0.23110503625709106	0.6307056686080155	0.2299231640281505	0.4999673925648743	1.0089326030528531	0.631580807053272	0.7149642339038328	0.9988601982867512	False
8_4647134	11.373454558539038	0.0007450118625064173	12.054711216947908	0.15012713471769554	1.2372089670364677	0.00051661650680912	0.011345248340702607	0.9782700598527084	False
8_4648804	0.03853407566889898	0.8443745925504619	0.03867471846024273	0.5000016432746276	0.9963282498252388	0.8440944839118949	0.8808774554838974	0.9989452225199258	False
8_4649341	0.0548555477514725	0.8148199241183139	0.05618765861072461	0.499989681930704	1.00447670006361	0.8126262546903211	0.8567829707930624	0.9988601982867512	False
8_4649611	2.40529678194406	0.12092518896820192	2.2977774330283864	0.500241054030281	0.9725280615525378	0.12955927035442238	0.24387243245336795	0.9944909096113326	False
8_4651370	0.0017927179307690726	0.966227259976785	0.0018402494242764078	0.5000000690554494	0.9991895652249374	0.9657827406616304	0.9739308189892084	0.999767550229506	False
8_4650751	9.978404636468438	0.0015838685650856332	10.42420304010011	0.3452847877718687	1.0912345485459802	0.0012437451656939216	0.01659496740070843	0.9810178506925654	False
8_4651961	0.07202839994691601	0.7884060074125729	0.07111317624730873	0.5000047976254745	0.9950632894359599	0.7897228393576124	0.8391605006057368	0.9988601982867512	False
8_4652421	0.8318679722956119	0.3617329409393194	0.8325170920361415	0.5000376710913635	0.9830296244912896	0.3615456940214224	0.4854181748383705	0.9975741678657452	False
8_4652298	5.115084796996483	0.023718707112752143	4.905117991285807	0.5470651417300221	0.9631929844843656	0.02677722221319401	0.08738785894961193	0.9868372775178109	False
8_4652510	0.3106876161762955	0.5772585428315765	0.3070823173875397	0.4999591192280425	1.0102922424945742	0.5794761351709812	0.6725017129792853	0.9983965191621698	False
8_4652650	0.21637255532731106	0.6418178589692565	0.2188816938905802	0.5000066161810631	0.9912380495321098	0.6398933357122791	0.7215831972537653	0.9988601982867512	False
8_4652773	0.6690866202239079	0.41337023410954055	0.6598690528153384	0.4999159998115876	1.0150843923013138	0.4166061763587967	0.5348180482801005	0.9978295362662764	False
8_4652986	0.17620660372328698	0.6746536994821237	0.1705857146625931	0.5000095646780861	0.9924325429561996	0.6795917883319083	0.7529829761470126	0.9988601982867512	False
8_4653016	0.8154447912109504	0.36651537710382265	0.8192613811188494	0.5000319541357175	0.9831316638230148	0.3653962091515165	0.4889523515517628	0.9975793293339338	False
8_4654246	0.8206069698097735	0.3650027618955479	0.8113600284013955	0.5000507381018199	0.9833485740655156	0.3677184631676621	0.4910608966271822	0.9975983451246172	False
8_4654295	0.1410941677948756	0.7071956753932982	0.14410230535213486	0.4999744752497413	1.0071620394359424	0.7042363513572323	0.7725955210219438	0.9988601982867512	False
8_4654394	0.2187583236945727	0.6399876463428965	0.2218994239301537	0.4999630009369369	1.0088599102598383	0.6375964482531031	0.719759436764437	0.9988601982867512	False
8_4655498	6.567425790082738e-06	0.9979552643303259	6.5616150095593176e-06	0.5	0.999954176673672	0.9979561691074718	0.9984450761599418	0.9999469889073782	False
8_4654950	0.2129168159357846	0.64449077646216	0.21056030349063806	0.5000135087108392	0.9915033345934768	0.6463285979526362	0.7267907681950296	0.9988601982867512	False
8_4655593	0.05245697741577969	0.8188418042918408	0.05260066960545373	0.4999918316417194	1.0042857255748572	0.8185981702288578	0.861295097775092	0.9989064889648234	False
8_4655882	0.02250899721854438	0.8807409562326606	0.022256800955801737	0.5000015370269089	0.9972349684214632	0.8814059719476237	0.9094162884252722	0.9994446762968446	False
8_4656146	0.0803053961704876	0.7768839733042094	0.07769185788856703	0.5000074051556527	0.9948923697465822	0.780450048487569	0.8320118379256747	0.9988601982867512	False
8_4656264	0.15702595164812294	0.6919095430038708	0.15619173781306014	0.500008699721084	0.9926591415830006	0.6926871722055415	0.7633121130845417	0.9988601982867512	False
8_4656312	0.7524498753999751	0.3857016924931461	0.7396605128888041	0.5000517702509034	0.984145668722853	0.3897696496397805	0.5112435802434679	0.9976099674615392	False
8_4655995	5.311057398406376	0.02119049122702743	9.73311176860443	0.04980814075509365	1.6543070934037365	0.0018097783594741566	0.01983980297463196	0.9846360791371128	False
8_4656445	3.157831282357506	0.07556350486786577	3.0772974040301047	0.5002468651665738	0.9679134299773288	0.07939234904496263	0.17619451470713038	0.9906853544747796	False
8_4656695	0.3977260525768713	0.5282659607060138	0.38720823669063975	0.5000326797324403	0.9885752069528996	0.5337705334871281	0.6348845170024942	0.9980918642423012	False
8_4656938	1.3201775930912163	0.25056018076955777	1.326440733686468	0.4998043958926536	1.0216095290539071	0.249439403323874	0.3774329859151239	0.9946120056511476	False
8_4657472	0.13830241765943185	0.7099745050419177	0.1378463817636657	0.4999801363904848	1.0069201318997316	0.7104314566395291	0.7774915376260243	0.9988601982867512	False
8_4658292	1.896048960239512	0.1685212336243206	1.8292745154940349	0.5001672687913064	0.975348302134712	0.17621326012971927	0.2991667772580143	0.9946120056511476	False
8_4658435	2.0452787892079978	0.15267901186291388	2.0725010130481683	0.4996783391026952	1.0271516473263584	0.1499754032270446	0.2686959656845965	0.9944909096113326	False
8_4658747	0.027794327277320008	0.8675932733745653	0.02686901100969408	0.5000024790269663	0.9969962150816938	0.8697959362581917	0.9004615219002194	0.9992372150289488	False
8_4659274	3.260243476405435	0.0709785868120375	3.1364332072407706	0.5002151431601187	0.9678124554345976	0.0765610675828804	0.17205944251708566	0.9906545479567118	False
8_4659767	1.8026823593154404	0.17938854869973786	1.75367607221051	0.5001450375362236	0.9757584973337512	0.18541526550528545	0.30948224453541096	0.9946120056511476	False
8_4659874	1.3092077873614016	0.2525381398613833	1.2663650772701658	0.5001177268339857	0.9794442929151744	0.2604496981220279	0.3884934496697353	0.9946120056511476	False
8_4660585	0.439034240785702	0.5075889548643475	0.4370339796769258	0.4999392973161769	1.0123260862393346	0.5085575120705401	0.6137928009874051	0.9980918642423012	False
8_4660815	0.04261288538266683	0.8364559081694806	0.04242704385978868	0.4999938672813534	1.0038351086134996	0.8368078926765098	0.8752660599995558	0.9989452225199258	False
8_4661759	0.7249855788481909	0.3945134022163417	0.7488534922813415	0.4998591946293182	1.01644363204456	0.3868394648252281	0.5085495180590449	0.9976099674615392	False
8_4661762	2.2530480978326746	0.13335150377511795	2.2506321680302794	0.49976246865694396	1.0281090700225406	0.13355983040729735	0.2489279284256596	0.9944909096113326	False
8_4662524	0.12424364769232454	0.7244767223761188	0.12657730018690927	0.4999779397727861	1.0067037239212615	0.7220075470675007	0.7865847094599174	0.9988601982867512	False
8_4662898	0.5778406877080613	0.44715994922474256	0.5641507966502104	0.5000441999739953	0.9861963177037759	0.4525926413306127	0.5662132706199704	0.9979806875754014	False
8_4663171	0.04780223917508408	0.8269326475268465	0.04746615270050825	0.4999933771610373	1.0040512225830869	0.8275325197394505	0.868174923805884	0.9989445677210936	False
8_4663465	0.0022090691175904453	0.9625126415030368	0.002196841553086415	0.4999996909609229	1.0008716974724057	0.9626164586848364	0.9716234942726972	0.9997590813771912	False
8_4663829	0.005962628031536354	0.9384500786470492	0.005987593289319193	0.499999059699081	1.001446293194152	0.9383216162849805	0.9531301528211046	0.9997590813771912	False
8_4664911	0.32899128329441396	0.5662536615511861	0.3350264252221677	0.5000044384315949	0.989127149827848	0.5627142296902722	0.6587756654988599	0.9983491687939406	False
8_4665038	1.245840155276852	0.2643484748719982	1.2324304208668764	0.5000756257618052	0.9794880358254158	0.2669348992600429	0.3949267334695363	0.9946120056511476	False
8_4665215	9.388957428280163e-05	0.992268888256274	9.259973739972338e-05	0.5	1.00017823270952	0.9923221745152836	0.9941761552144344	0.9999469889073782	False
8_4665649	0.7141261934467877	0.39807740947148784	0.7265732114174169	0.4999686726130669	0.9840082311676536	0.3939962041854106	0.5150346326535146	0.9976099674615392	False
8_4667896	1.5722694556962438	0.2098777396104944	1.5504018805622763	0.5000146485830887	0.9770382958959232	0.21307612222998795	0.3396272625423403	0.9946120056511476	False
8_4668337	3.7668823329513534	0.052276986520568884	3.6625481865230536	0.5002083232676069	0.9650505527318062	0.055648462454845116	0.13965266532741968	0.9902174124290962	False
8_4669113	1.2600386074214214	0.2616437828573217	1.2728059518049122	0.4998031108022608	1.0212221903784815	0.2592409445600883	0.3873087457915958	0.9946120056511476	False
8_4669359	0.06586305274429094	0.7974582529477747	0.06592143177840626	0.5000027878074843	0.9952139042262956	0.7973704636610655	0.8451187637159376	0.9988601982867512	False
8_4670109	5.248472337246882	0.021966047688845025	5.1072927971435975	0.5334918906600107	0.9612754799493768	0.0238254694095571	0.0812775208704384	0.9868372775178109	False
8_4670590	0.05820598179617065	0.8093542624509891	0.057916937992558815	0.5000030188898	0.9955268836561468	0.8098191224935025	0.8547006258995633	0.9988601982867512	False
8_4671794	1.5129227067062632	0.21869364838020025	1.500844223988679	0.5000869849216334	0.9773416585107008	0.22054150995773847	0.3475283260988556	0.9946120056511476	False
8_4672939	0.10797808076519287	0.7424579091552844	0.10701096461707492	0.5000063543793356	0.9939336616726504	0.7435731138148642	0.8033334605371151	0.9988601982867512	False
8_4673274	0.1509691613423314	0.6976109082336558	0.15527952928823652	0.4999710173067582	1.0074610533904853	0.6935402588638837	0.7640132527354984	0.9988601982867512	False
8_4673436	0.5722932052228202	0.4493490940216639	0.5657049292785814	0.4999259044424293	1.013979458876699	0.4519707288503561	0.5656653450763308	0.9979806875754014	False
8_4675548	0.4503260964245044	0.5021801370469305	0.4444812617730349	0.5000298094715752	0.9876760559714196	0.5049674337882839	0.6107581364380169	0.9980843847386636	False
8_4676661	3.4609462210434003	0.06283434805602117	3.3761842703606817	0.5002601255655525	0.9663850379725069	0.06614502589932048	0.15646406901355744	0.9906154533600544	False
8_4678027	0.03817564617096282	0.8450908615704522	0.03726090480267885	0.5000030077461135	0.9964461700862446	0.8469348162362453	0.8830235921246808	0.9989747748635408	False
8_4679573	3.5259868406533315	0.0604138506499794	3.4724880518697323	0.5002292467477428	0.9657464356026816	0.062397391151704514	0.15058611515663434	0.9904247968053996	False
8_4680245	3.5372593972300024	0.0600045295465107	3.541350570252689	0.5001542423032986	0.965118292945004	0.05985670425520995	0.1464812301327153	0.9904247968053996	False
8_4679752	4.5408279597033925	0.033095580419837844	4.430728157643899	0.5266982458438915	0.9634131188677624	0.03529744622604758	0.1039873829036978	0.9868372775178109	False
8_4680399	0.9769947423011444	0.3229418838153512	0.9877419755757728	0.49997872215555295	0.9814231232688688	0.3202948822968781	0.4468287242846639	0.995975606201621	False
8_4682422	0.0036024848450360025	0.9521391454303632	0.003526324704580474	0.5000002008370871	0.9989045005486475	0.9526471603934108	0.964074994033763	0.9997590813771912	False
8_4682604	0.0273585557012268	0.8686258330427988	0.02760382835913333	0.5000009083252877	0.9968895591584503	0.8680436292157464	0.8991315778831734	0.9992372150289488	False
8_4682684	0.4774700502415783	0.4895705202126718	0.4784316265286179	0.4999288700708493	1.0129402761716424	0.4891335854813156	0.5974336352239802	0.9979806875754014	False
8_4682750	0.9240065523719352	0.33642517683935824	0.8975682430354937	0.5000767595699193	0.982645611528816	0.3434345924514589	0.4686255669349148	0.9969581470201522	False
8_4684087	1.9500605710444456	0.16258032376932066	1.8852840957843	0.5001735585103685	0.9749495769375214	0.16973478917910045	0.2916866253197419	0.9946120056511476	False
8_4684491	6.008292455922383e-08	0.9998044239866701	5.987385520711541e-08	0.5	0.9999954812994096	0.9998047645541608	0.9998462163235108	0.9999817717648648	False
8_4683497	9.945177076701954	0.0016127135657197922	9.62431727042349	0.5710812714519272	0.9504981628713876	0.0019201781702212761	0.020415067838536253	0.9847089192621604	False
8_4684203	4.271639274079575	0.03875352723570169	4.167853828541412	0.5004222645565526	0.9627212211044732	0.04119795410509952	0.11482457554281368	0.9877287395417464	False
8_4687510	0.19081635345088446	0.6622380404534673	0.18729469190657247	0.5000133638730744	0.9920160738564237	0.665177824782353	0.7416935455851841	0.9988601982867512	False
8_4687630	0.04564296870584883	0.8308261264087204	0.04548706861169194	0.4999933831180473	1.003973054666313	0.8311109306895567	0.8709082862631876	0.9989445677210936	False
8_4688235	1.6476012567693488	0.1992857275459332	1.658012107011018	0.4999623772443098	0.9760095558419944	0.1978719390402598	0.32328917083828623	0.9946120056511476	False
8_4688296	1.0219991740309524	0.3120452683936884	0.97252901821048	0.5001080548096125	0.9821255852672032	0.3240502579740435	0.4504363754212676	0.9961868773593228	False
8_4688872	1.3101424339944572	0.252368868532136	1.2676371331654082	0.500114955409882	0.9794310235471779	0.2602104205450277	0.3882599263091405	0.9946120056511476	False
8_4689410	0.4738770629602129	0.491208924663427	0.4690983400432742	0.5000287520305904	0.9873214676997653	0.4934022669580217	0.6010344515305178	0.9979806875754014	False
8_4689458	0.8482062282280083	0.3570602828322844	0.8335956711016479	0.5000590274709558	0.9831743003663176	0.3612348596755176	0.4851390859440011	0.997568988048414	False
8_4689710	0.7905778271271799	0.3739254604522907	0.7775376454446814	0.5000560592239089	0.9837524299771448	0.3778952748043379	0.5004115137269018	0.9976099674615392	False
8_4690482	0.18673651279159745	0.6656467838565048	0.18376557377632707	0.5000011122540361	0.9920814923656524	0.6681569396704206	0.7440077051317613	0.9988601982867512	False
8_4691863	0.04831983862802503	0.8260131033446055	0.04834533504981664	0.4999927514376616	1.0041040480031465	0.8259679412582317	0.8669737024217512	0.9989285860896542	False
8_4692648	1.8034443289923845	0.1792966494343442	1.8031762610444275	0.4997504190097561	1.025151615751148	0.17932897423613006	0.3026622232676981	0.9946120056511476	False
8_4695623	1.426408381581723	0.2323514879943619	1.455077995389729	0.4997578295702076	1.0228064371068009	0.22771488973902554	0.3551850444805045	0.9946120056511476	False
8_4695817	0.2590830583530845	0.6107508068454469	0.25830942471293383	0.4999626379277387	1.00947885240212	0.6112839886525013	0.6985127979345144	0.9988601982867512	False
8_4695939	0.9660776816500912	0.3256603456955972	0.9829855298012262	0.4998375085286022	1.0187081247800802	0.3214628368140494	0.4478978056208504	0.995975606201621	False
8_4695984	0.0384859068994885	0.8444706490133425	0.03820832374549354	0.4999945644789771	1.0036341198117522	0.8450254159649109	0.881559799352172	0.9989452225199258	False
8_4695996	0.4710999502862876	0.4924815747687086	0.4831510671247088	0.5000037733653196	0.9869009935963552	0.4869984689575198	0.5956389227624332	0.9979806875754014	False
8_4696273	0.2456062437308333	0.6201859909549945	0.2444433653981833	0.5000131968797011	0.9908170038787368	0.6210151411746994	0.7063802569098708	0.9988601982867512	False
8_4696406	0.001177402001975025	0.9726273256971288	0.0012208988919155672	0.5000001392495521	0.9993365454429202	0.9721264973343472	0.9788285443008056	0.999815356887746	False
8_4696484	0.12557962525218613	0.7230599983705033	0.12384552154617268	0.4999835796339327	1.0065245563665135	0.7249005664096757	0.7888760862396075	0.9988601982867512	False
8_4696864	0.6893708647950518	0.40637845537033535	0.7141575097448367	0.4998638307789609	1.0160801284108485	0.3980670648570525	0.5186531056043898	0.9976099674615392	False
8_4697396	0.06377240816058816	0.8006298873673598	0.06340328734222568	0.4999998753212562	0.9953220534734224	0.8011955846526496	0.8480583102135714	0.9988601982867512	False
8_4697447	0.7338601017127644	0.39163483361229423	0.7526989915240847	0.4998658054888328	1.0164287181048848	0.3856230571629786	0.5074081014379913	0.9976099674615392	False
8_4697529	0.0032159838113550165	0.9547764909564204	0.0031541127536911517	0.5000002020491485	0.99896301632874	0.9552131607026779	0.9660451338003421	0.9997590813771912	False
8_4699024	0.15896293606427034	0.6901131163117602	0.16128979114000686	0.5000042611992064	0.9924655947366005	0.6879718031900345	0.7596139004495609	0.9988601982867512	False
8_4699505	0.0906631573901251	0.7633357751971236	0.08927810785462498	0.4999883122479753	1.0055345027162084	0.7650969056550883	0.8201158161954716	0.9988601982867512	False
8_4699995	3.0384213558459123	0.08131495904897013	3.022808693447587	0.500166566875552	0.9678611936634568	0.08210116105623766	0.18018890331164605	0.9913664939592132	False
8_4700218	1.3009385377320086	0.2540418600503762	1.312859407182259	0.4999913329221813	0.9786142829460094	0.25187759603161874	0.3798770072329589	0.9946120056511476	False
8_4700381	0.8386584530034042	0.3597807359815295	0.8667976497672498	0.4998383630386718	1.0176998858029045	0.3518433827493849	0.4765158086771586	0.9974760777371026	False
8_4700898	0.5055933579713496	0.4770527052968089	0.4944878466558293	0.4999424371470017	1.0129990076049962	0.4819321796195851	0.5914041759672566	0.9979806875754014	False
8_4701619	0.4964412072467894	0.4810680124818525	0.5138265629975649	0.4999985164674374	0.9864297725598292	0.4734870416314927	0.5841717866188836	0.9979806875754014	False
8_4701631	0.0015760831821953758	0.9683323701360284	0.0015674446913180873	0.4999998058439339	1.0007363587313922	0.9684192288492158	0.9759345633369464	0.9998092303972684	False
8_4701881	0.5857440105099839	0.4440696186506785	0.5951275952611468	0.5000130937722723	0.985534204404416	0.4404431312368368	0.5557257934525746	0.997978333337408	False
8_4702053	0.3880893851501809	0.533305415488099	0.3991227877959318	0.4999270477230796	1.011969899524486	0.5275426337807562	0.6297185246107991	0.9980918642423012	False
8_4702233	0.5326781207788258	0.4654830930867237	0.5455127884088142	0.499987357602276	0.9860953929485304	0.4601569850723916	0.5727268636730489	0.9979806875754014	False
8_4702613	0.8932495122061823	0.34459823750042073	0.9227379225958432	0.4998279258384302	1.0182594478914142	0.3367571086499737	0.4624292239107417	0.9967238139913478	False
8_4703104	0.3290529624078715	0.5662172709363755	0.3360642241641472	0.4999413920094381	1.0109441240769903	0.5621098844365257	0.6582676097972733	0.9983491687939406	False
8_4703490	0.7022651943341032	0.4020236013477075	0.7013175414394937	0.4998993472976265	1.015649021635035	0.40234133508377024	0.522362140053642	0.9976099674615392	False
8_4703224	2.5761411928300504	0.10848583904191043	2.601573409468984	0.4992643640331914	1.0303870159784143	0.10675768082742264	0.21463359899938086	0.9943348047269333	False
8_4704541	0.04662415595218762	0.8290452162077808	0.046266470966656925	0.5000028870136891	0.9960072087987248	0.8296921430715409	0.8698625572630606	0.9989445677210936	False
8_4703525	0.4885671725580778	0.4845671530340362	0.4917745293569169	0.499987822983537	0.9869089339277136	0.4831367936487383	0.5924396527222844	0.9979806875754014	False
8_4704683	1.3174711595085284	0.2510464032366567	1.3817851617786798	0.4997217349949489	1.0225245264968432	0.23979730328011706	0.3676472179678569	0.9946120056511476	False
8_4704967	0.3828330915756908	0.5360909001791164	0.37505892577246414	0.5000284686629218	0.9887197219533872	0.5402595512465522	0.6401786624579302	0.9980918642423012	False
8_4705113	0.1322171354928372	0.7161442226487313	0.13013479160144925	0.4999831563830725	1.0066817221061235	0.7182923233051374	0.7836827545276478	0.9988601982867512	False
8_4705323	0.003984255195396358	0.9496701864091746	0.0040378021440119465	0.4999993638573745	1.0011931407186985	0.9493335598703688	0.9615392720792064	0.9997590813771912	False
8_4705967	1.6767034588468732	0.1953630617673064	1.6301044924475718	0.500091894523928	0.9766282887401628	0.2016885963890788	0.3274384822576355	0.9946120056511476	False
8_4706113	1.5926862861099949	0.20694275796812744	1.5960506170013105	0.4997725788321842	1.0236828290562798	0.20646379505282286	0.3325509351471453	0.9946120056511476	False
8_4706385	0.5244731231605897	0.4689397871972335	0.5363604898666381	0.4999056006913	1.0138422038431962	0.4639449836845898	0.5760121386581976	0.9979806875754014	False
8_4706307	4.613611491070685	0.03171916496002447	4.479298531568929	0.530662818764209	0.96356449824056	0.03430779941753537	0.10213856137079352	0.9868372775178109	False
8_4706397	1.957252802035044	0.16180743131546205	1.8805411207031284	0.5001857356900458	0.9750597246470044	0.17027265858858953	0.2922806859663282	0.9946120056511476	False
8_4707140	0.0074325216209558675	0.9312978331606674	0.007360567135037854	0.5000000629519727	0.9984083222979588	0.9316303768099946	0.947903216527986	0.9997590813771912	False
8_4707429	2.1219216489529344	0.14520425656877733	2.1177537799230777	0.4997116587404747	1.0272451480467633	0.1455999475175742	0.2634445379170742	0.9944909096113326	False
8_4707735	0.029559812773541694	0.8634928175262432	0.029257392950967187	0.4999958694291785	1.0031749687593956	0.8641860814335345	0.8961948792314006	0.9992372150289488	False
8_4707904	1.3300815131647141	0.24879071702731825	1.3037383850751212	0.5000960619659653	0.9790032589837352	0.25353149205277103	0.3815384405082152	0.9946120056511476	False
8_4707968	1.9869496060912293	0.15866019062132708	1.91981792239676	0.5001754339067881	0.9747299608243616	0.16587673385401305	0.2872736033736721	0.9946120056511476	False
8_4708436	0.3462880121717689	0.5562219553585913	0.33590569216175936	0.5000291987113574	0.9893767434408034	0.5622021222269402	0.6583393755129683	0.9983491687939406	False
8_4707955	6.4309573608832125	0.011214811383159051	6.86032285924739	0.3177488821184741	1.0827846990660075	0.008813062361820556	0.045218666148738436	0.9868372775178109	False
8_4708438	1.6925927579875977	0.1932595389628463	1.6355565884441603	0.5001499790096052	0.9766650161610332	0.20093621368025194	0.3266183026496928	0.9946120056511476	False
8_4708627	0.19077596064578006	0.6622715754611352	0.1869364420090278	0.49997700914503707	1.0079925229976079	0.6654787160667678	0.7419378907600502	0.9988601982867512	False
8_4708715	0.164115244582689	0.6853956288238884	0.16176387522864388	0.5000111643426799	0.9925637252722892	0.6875377248351271	0.7592664632545296	0.9988601982867512	False
8_4709513	3.0571895045357	0.08038058988860962	3.003670152436825	0.5001722452687284	0.9681613255699348	0.08307612543783237	0.1816128262421022	0.9913778343912776	False
8_4710428	0.3006970748084257	0.5834457471800789	0.2971689423575299	0.5000184469220944	0.9899125076217676	0.5856627071713072	0.6775389827380671	0.9984334643339428	False
8_4710443	5.081833554069988	0.02417778848871877	4.926550860298448	0.5361583945446521	0.9622102810945852	0.026447054158187263	0.08670722378885387	0.9868372775178109	False
8_4710731	1.2076757724089189	0.2717929182001134	1.1835511284880342	0.5000861321068755	0.9799921327809741	0.27663424035397044	0.4044841041787581	0.9946120056511476	False
8_4711010	0.8762517401329148	0.34923035686047144	0.8380581759083725	0.5000872887815669	0.9833602269814395	0.3599527246434302	0.4839612168959278	0.997568988048414	False
8_4711611	2.574966263096884	0.108566416262177	2.462740309012588	0.5002535977467234	0.9715480403745759	0.11657524598794765	0.22748421866216176	0.9944909096113326	False
8_4711912	0.3400346117152537	0.5598092440620446	0.3349810892141249	0.5000226361383997	0.9893083368305194	0.5627406588504034	0.6588001569732639	0.9983491687939406	False
8_4712126	1.0176130488081867	0.31308587052863024	0.9890655914787204	0.5000838528020243	0.9817804179392772	0.3199708593731243	0.4465166003783079	0.995975606201621	False
8_4712228	0.9703992022147359	0.32458063920473845	0.9903441605274566	0.4998314880091258	1.018806105515745	0.3196582732028801	0.44621700699373984	0.995975606201621	False
8_4712236	2.476372586875641	0.1155685146614468	2.3892185619479283	0.500222934457005	0.9718480699010174	0.12217468689629775	0.2345440285513635	0.9944909096113326	False
8_4713078	0.00013425515606213523	0.9907552359627282	0.00013101508375257254	0.5	0.9997891996969188	0.990867467471142	0.993067204036195	0.999923758194519	False
8_4712728	0.12307506828176427	0.7257229685325874	0.1261647143510345	0.4999768421967721	1.006713296243268	0.7224422170991998	0.7869258813940547	0.9988601982867512	False
8_4713259	0.05542912943831624	0.8138719635567204	0.05375406739403843	0.4999937938668307	1.0042609046968405	0.8166551153914692	0.8598176353424506	0.9988938851476272	False
8_4713580	0.07699350194702248	0.7814138413513605	0.0768702521600062	0.5000039449949694	0.9948385747753437	0.7815844250672936	0.8328781526365642	0.9988601982867512	False
8_4713720	1.4949010059389138	0.22145759537719856	1.4654954045690831	0.5001082290238543	0.9777430275714786	0.2260577644311869	0.35342906272266594	0.9946120056511476	False
8_4713810	0.372272882443923	0.5417679516980822	0.3778895206014568	0.49993657880653203	1.0115715166206838	0.5387348989613863	0.6389575061527709	0.9980918642423012	False
8_4713854	1.8992898356955263	0.1681578305527861	1.9340924579119017	0.4996851726853684	1.0262884817065978	0.16431140401578434	0.2854401602084167	0.9946120056511476	False
8_4714618	0.7988697589786113	0.371431507970035	0.7840756184923521	0.5000582654659843	0.9836908168083599	0.3758975618796251	0.4985370615812493	0.9976099674615392	False
8_4715737	0.04485103816352876	0.8322781754055515	0.044450162073189865	0.5000028051488702	0.9960887354821012	0.8330183121107344	0.8723846095574846	0.9989445677210936	False
8_4716316	0.5590794002720259	0.4546314041404514	0.5572358510944468	0.5000027845613846	0.9861352245947874	0.4553761090067289	0.56862197864913	0.9979806875754014	False
8_4717178	0.5398730581271138	0.4624853400343635	0.5277937807768467	0.5000409556741322	0.9866381414495714	0.4675358794850874	0.5791219863383138	0.9979806875754014	False
8_4717193	1.5464694970323762	0.21365739644491025	1.5761680949581205	0.4997402236992588	1.023730421310827	0.20931351301971224	0.3355850301273613	0.9946120056511476	False
8_4717648	0.4700431873889954	0.4929673009998199	0.4655786395960604	0.4999371170651096	1.012692032228356	0.49502826416702295	0.6024407178166363	0.9979806875754014	False
8_4718120	1.0984362253792597	0.2946095437443754	1.072514657767897	0.5000865000170831	0.9809862201950196	0.30037813424097426	0.42771170458953145	0.9956155618704194	False
8_4718648	0.2284069965860027	0.6327075403844413	0.2313854467320197	0.5000063692062978	0.9909851231616112	0.6304984381181296	0.7140500753824799	0.9988601982867512	False
8_4718921	0.4436496488232535	0.5053661650534833	0.4439121427894861	0.5000205012293756	0.9875987071247592	0.5052402495231578	0.6109979250595058	0.9980843847386636	False
8_4719027	0.050242720618413735	0.8226414588497009	0.049359325123077724	0.5000035654527791	0.995896681767784	0.8241818690147805	0.8656204060686457	0.9989064889648234	False
8_4719581	0.11031589876584746	0.7397847758339383	0.10984036058289348	0.4999840193181497	1.006173463700602	0.7403259562218505	0.8007920428908369	0.9988601982867512	False
8_4720371	1.2846827656478013	0.25703016649264177	1.2629452437977309	0.5000881870748266	0.9793023886004232	0.26109433154825823	0.3891114322215533	0.9946120056511476	False
8_4720525	0.0020895462609065163	0.9635401538762975	0.002119318138284143	0.4999996285525325	1.0008645729555066	0.9632815145461676	0.9720990845314696	0.9997590813771912	False
8_4720897	1.1567258903230029	0.2821455983231673	1.1807318097489772	0.4998003642145371	1.020542570380205	0.2772070639945112	0.4050388645524639	0.9946120056511476	False
8_4721083	0.2340222290517601	0.6285573126005622	0.2350391590043728	0.4999640697400352	1.009074023819892	0.6278122824178379	0.7119096344334183	0.9988601982867512	False
8_4721318	1.519278941933294	0.21772864344100185	1.4640131277301407	0.5001425969475205	0.9779484392467512	0.2262926680419841	0.35368252100428715	0.9946120056511476	False
8_4721519	1.7869224796233425	0.18130157820880133	1.8373817485044128	0.4996757302230228	1.0257414755454957	0.1752581326036905	0.2980213736527553	0.9946120056511476	False
8_4723047	0.13550539393862948	0.7127907874882822	0.13153430063903215	0.4999852041397775	1.0066714236043042	0.7168464977602378	0.7825310856614948	0.9988601982867512	False
8_4725824	5.1770019154010365	0.0228877836667587	4.898716037583653	0.5594449794331836	0.9641929210549068	0.02687667160848017	0.08759916911249163	0.9868372775178109	False
8_4726032	1.127471906143228	0.28831522894377404	1.0871670538072071	0.5000710364549888	0.9809763312414548	0.29709975158467805	0.4245084475651773	0.99538546894578	False
8_4728748	0.964906914256261	0.3259536728898146	0.9641747066234532	0.499862396417246	1.0183633459831185	0.32613729993813856	0.4524475241682439	0.9962445587558152	False
8_4728481	4.249747396562839	0.0392561691246861	4.078888791806094	0.5384492861509289	0.9658849989125354	0.0434222061205537	0.1188263685465677	0.9879425286894384	False
8_4729063	1.899048224403316	0.16818489169788375	1.802484444084257	0.5002040552879254	0.9757309924902976	0.17941242766964316	0.30274139338263145	0.9946120056511476	False
8_4730254	4.1261453248342406e-05	0.9948748174964518	3.9813130570109934e-05	0.5	0.9998925164716056	0.9949655695696188	0.9962271738034634	0.9999469889073782	False
8_4731361	0.369204562861313	0.5434381690614307	0.3693214385202737	0.5000167080433296	0.9886878063968276	0.5433743747724993	0.6427548238237115	0.9981230507395472	False
8_4731577	8.555186388398283	0.003445392249019075	8.254089560727152	0.5653243678670455	0.9537297860724592	0.004066029501456403	0.029840868068983936	0.9868372775178109	False
8_4733568	3.3853429038654212	0.06577849502439814	3.280916305808205	0.500405675279281	0.9670230725798764	0.07008978718504401	0.16243600178389064	0.9906545479567118	False
8_4734649	0.07850818392015667	0.7793293455882766	0.07733720697069657	0.5000053203216079	0.9948576775209902	0.780938912221585	0.8323877535793149	0.9988601982867512	False
8_4734764	0.03331173256161435	0.8551785679928872	0.03342279734715703	0.4999946847009413	1.0034166924507897	0.8549400172971791	0.8891054517452454	0.9991692589870336	False
8_4734884	0.7097523873280522	0.3995260255532732	0.7045397531946946	0.5000400523937002	0.9844487065828238	0.4012624629608736	0.521444564117256	0.9976099674615392	False
8_4736246	0.02107364378640497	0.8845785145645334	0.02097821277129697	0.4999969194912079	1.002696019695233	0.8848383249942362	0.9120602285225432	0.9994446762968446	False
8_4738999	0.17404728310275175	0.6765396257378793	0.17335019861275214	0.4999752242169988	1.0077589066182209	0.6771513830856337	0.7511295980607309	0.9988601982867512	False
8_4739442	0.3868436567229878	0.5339631933408957	0.3829928310588002	0.5000236564893048	0.9885406399212762	0.5360058600683779	0.6367464386263586	0.9980918642423012	False
8_4739608	0.917578913563318	0.3381114745144912	0.89035212311137	0.4999059482525738	1.017389576862554	0.34538190373198896	0.4705074234798056	0.9971177612088056	False
8_4739622	3.2970689205477584	0.06940362306398297	3.162540188266576	0.5308997610551075	0.969532687184606	0.07534586003803445	0.1702635909171943	0.9906545479567118	False
8_4739974	1.9124148194663348	0.16669526317072014	1.8709462288643408	0.5001427128542568	0.9748932939325532	0.17136674608761904	0.2935280424534078	0.9946120056511476	False
8_4740259	0.12160656709545492	0.7272985281163407	0.11868108883936655	0.4999858488242392	1.0063537012199884	0.7304693805969351	0.7931381723550489	0.9988601982867512	False
8_4741820	0.005464105432666955	0.9410743698264392	0.005310669916070765	0.5000004000111122	0.9986604291985428	0.9419061106999932	0.9559267374565203	0.9997590813771912	False
8_4742370	1.5099254581886612	0.21915046114330472	1.4897625875310043	0.5000974561816062	0.9774868303937566	0.2222532993796293	0.3493845520309982	0.9946120056511476	False
8_4742921	0.4783473217862309	0.4891718671014886	0.4578448513057083	0.5000480345791275	0.9876852277221919	0.4986329108486722	0.6054076036345348	0.9979806875754014	False
8_4742724	2.7007945947638063	0.10029824783098253	2.585075930441235	0.5265704782141408	0.9722477921300844	0.10787523513820974	0.2160694828824529	0.9943348047269333	False
8_4743255	0.9304816629012008	0.3347377965495262	0.9262408669383148	0.5000502497377373	0.9821515770660778	0.3358416423007564	0.4615811354133621	0.9966966051951794	False
8_4743515	1.0401535996942641	0.3077857513778859	1.0564024252453237	0.499828104176971	1.0193790060710186	0.30403714482879873	0.4312242376743807	0.9957219894449626	False
8_4744127	0.5597511944970677	0.4543605074473761	0.5643675593091757	0.4999116794683948	1.0141004376436378	0.4525058197078393	0.5661386570584145	0.9979806875754014	False
8_4744195	0.15463398529819014	0.6941457147110592	0.15486642256655614	0.4999764513466259	1.0073530827132875	0.6939275438890575	0.7643259462110266	0.9988601982867512	False
8_4745355	0.009408988572015886	0.9227264412309636	0.009195362639729865	0.4999988206668786	1.0017683122747258	0.9236059881888116	0.9417615521443424	0.9997590813771912	False
8_4744714	5.453747445758552	0.019526397827509968	5.1869105286132235	0.5578451194997385	0.9629845279797457	0.022757638141454255	0.0789542482171061	0.9868372775178109	False
8_4745435	0.5347401716862237	0.4646207820368784	0.5149553240335081	0.5000519336449253	0.9869014585346544	0.4730015665561592	0.583757709830707	0.9979806875754014	False
8_4745674	0.11941465649647398	0.7296702107987405	0.11573247652268034	0.4999871743297072	1.006252423555512	0.7337098620471272	0.7956106721314931	0.9988601982867512	False
8_4746760	0.0366822959529145	0.8481133340166813	0.036343791125545984	0.4999949842640764	1.0035407686842863	0.8488072763843046	0.8844355541025213	0.9989780508501184	False
8_4746885	0.034421555981950284	0.852812982051181	0.033723848824593006	0.4999957619711467	1.0033916423437947	0.8542954557020339	0.8886224570872346	0.9991619700277432	False
8_4746950	0.3478791985110945	0.5553161264579144	0.3360797420100425	0.5000322550638071	0.9893958478624792	0.5621008573367582	0.6582567879830018	0.9983491687939406	False
8_4747726	0.0009791196099637745	0.9750375579622744	0.0009785734728211537	0.4999997925940724	1.0005832774740977	0.9750445184861046	0.98107150770086	0.999815356887746	False
8_4747811	0.2321590266709421	0.6299275433879299	0.2318009611044545	0.4999661948207131	1.0089850021319795	0.630191646537667	0.7138114258993354	0.9988601982867512	False
8_4748251	4.223473059857271	0.039868476469570265	4.092445070247777	0.5303650423623937	0.9651773491064252	0.043075286268235535	0.11820382944137225	0.9877314793876086	False
8_4748952	7.243615259338981	0.007115356721100974	6.920942229586218	0.5682712862851639	0.9579718953422042	0.008519207693043152	0.04436943851301437	0.9868372775178109	False
8_4750304	2.291507366364669	0.1300835341715083	2.170622136389284	0.5273370094513113	0.9747124095950268	0.1406693149454128	0.2575489274158134	0.9944909096113326	False
8_4750310	1.763631351177651	0.18417221742976952	1.722316592851712	0.500135663820211	0.9759279299716188	0.18939512152241444	0.3139579190904208	0.9946120056511476	False
8_4750707	0.35794717406460563	0.5496485386898619	0.35696466434092144	0.4999487059094303	1.0111476674578528	0.550196834896437	0.6483662193080532	0.998170512344495	False
8_4750937	2.061239514179704	0.15108722714237988	2.001366136475553	0.5001709583078958	0.9741376494379168	0.15715750627726588	0.2770008537841891	0.994532804699778	False
8_4751166	1.4655153453815046	0.2260546063102453	1.4874422114917252	0.4997599782706137	1.0230036247717746	0.22261373961680875	0.3497325587952017	0.9946120056511476	False
8_4751194	3.7636479347805785	0.0523781884783997	3.779354085447266	0.4993250992732539	1.0365967711293769	0.051888687442253056	0.1333913914176178	0.9896925105035942	False
8_4751507	0.3027442016441597	0.5821671454913049	0.30015804099093657	0.5000175044710023	0.9898454181134784	0.5837833602359928	0.6760233591708895	0.9984057837272255	False
8_4751960	0.24286960165238725	0.6221411763372557	0.2495286184639553	0.4999539494391542	1.0094560345608865	0.6174071873891478	0.7034936803452501	0.9988601982867512	False
8_4752029	0.739588134936696	0.3897928451207871	0.7180441022719606	0.5000629069606495	0.9844764670432729	0.396786229402906	0.5175384587344287	0.9976099674615392	False
8_4752877	1.8126885478887969	0.17818604954838335	1.7895721338099977	0.5001163271053876	0.9753281963573166	0.1809783028510336	0.304522436184046	0.9946120056511476	False
8_4753474	2.4838321813176094	0.11502169557482013	2.412889557312156	0.5002077318939165	0.9716109469779968	0.12034005340233965	0.2322213254672033	0.9944909096113326	False
8_4754328	0.7587411537571427	0.383722762668708	0.7557700216384546	0.4998946985025952	1.0162261743110512	0.38465553397830177	0.506579947861638	0.9976099674615392	False
8_4755088	0.3017237232115235	0.5828038137278488	0.3014637542582932	0.5000145238090512	0.9897838626485248	0.5829662302306611	0.675338167456754	0.9983965191621698	False
8_4755645	7.431665564047988	0.006408599904316414	7.152136049775437	0.5613863975622289	0.9566498349318364	0.007487475878347637	0.041346734916242	0.9868372775178109	False
8_4755809	0.5556080599781694	0.4560352545036421	0.5670763989910483	0.4999018328642306	1.0142199675104238	0.4514230219759416	0.5651720981732208	0.9979806875754014	False
8_4755990	1.583316564631275	0.20828361521932204	1.541584391186916	0.5001290774359033	0.977254888010215	0.2143821257107429	0.3410044808006776	0.9946120056511476	False
8_4756211	0.39081741573522777	0.5318700460601997	0.3760832021398528	0.5000596703996847	0.9888146636841546	0.5397069306506725	0.6397406637645219	0.9980918642423012	False
8_4756213	0.6438614592981651	0.4223159560974842	0.6400719647899678	0.4999117155237929	1.014914427927933	0.4236847388784478	0.5410155304426179	0.9978541397241464	False
8_4756421	1.8423623465530448	0.17467431801382827	1.7899906141974498	0.5001534849878426	0.975525736327824	0.18092730650045896	0.3044671879743443	0.9946120056511476	False
8_4756576	1.5491966783883413	0.21325407208175406	1.5562692642779439	0.4997723968185322	1.0234129645021657	0.2122123088453547	0.3387262041119477	0.9946120056511476	False
8_4756609	2.324730456281713	0.12733227517001733	2.295854853455239	0.5001454879330589	0.972069892245418	0.12971977367653753	0.24407690778618146	0.9944909096113326	False
8_4756978	0.0814412608390569	0.7753536774380074	0.08177247361891203	0.4999873723511586	1.0053480218907944	0.774909625951172	0.8276922253238428	0.9988601982867512	False
8_4757323	0.13952576987378507	0.7087529170139277	0.14074667517343187	0.5000047173471531	0.9929816746779933	0.70753984165654	0.7751739606644138	0.9988601982867512	False
8_4757950	2.3890386196129607	0.12218875161249595	2.35389671165467	0.50008204288048	0.9717493274209058	0.12497027308693733	0.2380605486204181	0.9944909096113326	False
8_4758198	0.2062872532213476	0.6496931121639209	0.20655808188894287	0.5000097208401819	0.9915315336026864	0.6494786246970802	0.7293509816239898	0.9988601982867512	False
8_4758961	3.6236561675826233	0.05696355839872945	3.487875933991745	0.5315003005050953	0.9679978978123728	0.061819856597850165	0.14963835205412274	0.9904247968053996	False
8_4759133	0.18294515323118787	0.6688543445485442	0.18084934905709807	0.5000115997971352	0.9921263291303222	0.6706443372190021	0.7459920841276451	0.9988601982867512	False
8_4759859	0.04049783914589256	0.8405103299259267	0.04048631248588208	0.500001897952454	0.9962507471280778	0.8405327241380259	0.878179406315269	0.9989452225199258	False
8_4759888	1.5965940557886142	0.20638655129090733	1.5745936053717742	0.5001044425639113	0.9768628897051442	0.20954116294458602	0.3358379188398104	0.9946120056511476	False
8_4760214	0.02400724817473332	0.8768664703037203	0.024223536467616213	0.5000007026956478	0.9970859985563916	0.8763174853629717	0.9055358136551932	0.9993096725406256	False
8_4760310	0.004665205769738279	0.9455449840387288	0.004612967284629121	0.499999938737162	0.9987408648705238	0.9458502502698672	0.9589175451796508	0.9997590813771912	False
8_4761250	1.49940043258556	0.2207636382049285	1.4357520243211184	0.5001500108775855	0.9782310609278504	0.2308279941239507	0.35841962780932873	0.9946120056511476	False
8_4760334	1.6160482250488712	0.2036436877655456	1.5969586363135022	0.5001007667718507	0.9766758099086641	0.2063347493645072	0.3323960123323117	0.9946120056511476	False
8_4761390	0.5574318070783022	0.4552968611742434	0.555482863317593	0.5000289025899926	0.986159912343436	0.4560860128944798	0.5692576178452856	0.9979806875754014	False
8_4761765	1.5544908723022672	0.2124736891448548	1.5148000240587862	0.5001242529877583	0.9774423877983159	0.2184081037834119	0.3452876409754897	0.9946120056511476	False
8_4762118	0.6228057688481385	0.43000655175781705	0.6332792953253374	0.4998936329522206	1.0150014537064227	0.42615499217396335	0.5431713497593286	0.9978541397241464	False
8_4762301	1.5398207238618509	0.21464449202458447	1.4683388981829921	0.5001609035346608	0.978033112386986	0.2256079611127325	0.3529403723729334	0.9946120056511476	False
8_4762765	0.2612564016015426	0.6092583011444347	0.2536786175769521	0.500022460468972	0.9907610535798176	0.6144966781186183	0.701136803110759	0.9988601982867512	False
8_4763199	2.701215113143008	0.10027179838283083	2.5916474951627606	0.5002628291691144	0.9707708976806176	0.10742854002531076	0.21550503983282004	0.9943348047269333	False
8_4763213	0.01807400287913552	0.8930549788910171	0.01739182786695892	0.5000017508853064	0.9975886887718762	0.8950807271569302	0.9198547826438604	0.9994548405636836	False
8_4763264	0.03771680129066368	0.8460129101272519	0.03725141789982445	0.5000023937134838	0.996425423689358	0.846954062453976	0.8830355530772968	0.9989747748635408	False
8_4763290	0.09268160562531592	0.7607953347387038	0.09143553219473688	0.5000059162799915	0.9944047422614182	0.7623600451561089	0.8179913231832309	0.9988601982867512	False
8_4763295	0.3069260507540719	0.5795726377827761	0.3091209942685964	0.4999514916105138	1.010423267280529	0.5782200798773137	0.6714696536392907	0.9983950419518864	False
8_4763643	0.005311331783635964	0.941902497103048	0.005225482971582096	0.500000402470896	0.998663125581794	0.9423731104906379	0.9562827181891346	0.9997590813771912	False
8_4763664	1.2827959047058357	0.257379830678264	1.231627592787845	0.5001237300626203	0.9798033031977964	0.26709074339646266	0.3950867824069196	0.9946120056511476	False
8_4763727	3.5962341313737056	0.05791061493255523	3.481103298920061	0.5270159041292464	0.9676828902972672	0.06207334099098082	0.15003762004382265	0.9904247968053996	False
8_4764206	0.01716898113622634	0.8957512124744509	0.017226230313099222	0.499997335358795	1.0024525380122111	0.8955785447927319	0.9202603158944542	0.9994841922208216	False
8_4763895	9.998100895513858	0.001567017409814464	9.561795325600544	0.5903442740034865	0.9524232638109028	0.0019866871502560728	0.020771048571150297	0.9847089192621604	False
8_4764318	0.03605568640957557	0.8494005402840847	0.035965654180472484	0.4999948345556679	1.0035341463360226	0.8495864375212749	0.8850421452708956	0.9989848264829371	False
8_4764417	0.6741947273235951	0.4115929457305074	0.6845662812629598	0.4998883753269622	1.015587515346996	0.4080187623067984	0.5272923308080535	0.9976327435609476	False
8_4765010	6.5515008491238405	0.010479572395860616	6.228124550620122	0.5685151772650091	0.9602048039120404	0.012573683715702	0.05528181428285831	0.9868372775178109	False
8_4765020	3.8920166109191427	0.04851613554963674	3.75127817151224	0.5325833412832435	0.9668646180747884	0.05276714635208712	0.13489106704797424	0.989975875777958	False
8_4766000	0.017624700470385342	0.8943847299818091	0.017323440628388198	0.5000012486324377	0.9975677253290138	0.8952860186331661	0.9200205272729656	0.9994679239520512	False
8_4766029	0.031140398091537236	0.8599275260589522	0.031472152812057175	0.5000011034494259	0.9966761803501344	0.8591911240562096	0.8923588308567516	0.9992051137569148	False
8_4766804	0.5774945617501429	0.44729605178621146	0.5800932793426911	0.4999964569297299	0.9858001949308921	0.4462757607323149	0.5607419891519856	0.997978333337408	False
8_4766704	3.7721961919526734	0.05211116872820032	3.614394956373872	0.5357580074765215	0.9677417487679808	0.0572815541407723	0.14230685766978998	0.9904247968053996	False
8_4767236	0.2178007878862616	0.6407207410081589	0.22155722489696927	0.4999624910530523	1.0088656221049477	0.6378559442127221	0.7199730252040054	0.9988601982867512	False
8_4768435	3.4396286170693884	0.06364999871329857	3.3095869184326148	0.5301042076564029	0.9687471229821999	0.06887680351162627	0.16057521929837051	0.9906545479567118	False
8_4768523	4.282272234281891	0.038511831733623485	4.098181929330167	0.5412999739946336	0.9660203396507664	0.04292935280387411	0.11795037115975104	0.9877287395417464	False
8_4768574	2.233671114746357	0.13503267386436035	2.1610264563787496	0.500194976403519	0.9731807147962552	0.1415501052175121	0.2585980738309735	0.9944909096113326	False
8_4768594	0.009020893240659687	0.9243319971401034	0.008922434863052331	0.5000005400625638	0.9982485092439058	0.9247448351842512	0.942652927898808	0.9997590813771912	False
8_4768906	0.021184955074332386	0.8842762279354045	0.02121459088812116	0.5000008812229952	0.9972832926448788	0.8841958831171521	0.911566412050261	0.9994446762968446	False
8_4769526	0.15498660927889318	0.6938148081055178	0.15466461462710868	0.5000079377896666	0.9926831753382293	0.6941169545111803	0.7644882734250985	0.9988601982867512	False
8_4769640	3.3928467741280315	0.06547980453154112	3.297868457411824	0.5001789679841944	0.9668259451027038	0.06936984599229545	0.1613652117401876	0.9906545479567118	False
8_4770347	0.8553026045149181	0.3550565718058489	0.8461971374817949	0.5000528656106601	0.9829906482705658	0.3576303799482569	0.4818993764926272	0.997568988048414	False
8_4770129	7.616800855673546	0.005782698178506185	7.203644502780661	0.5852569046448846	0.9584723198604423	0.007275567981634867	0.04069970433664272	0.9868372775178109	False
8_4770788	0.7877440458463809	0.3747831493463521	0.7950382325616374	0.4998767013041155	1.0167518279633856	0.3725810092236641	0.4954881578025566	0.9976099674615392	False
8_4770880	0.7485930594665433	0.3869220423598373	0.7414943606490851	0.4999020919092545	1.016027230261476	0.3891826012524884	0.5107161591900271	0.9976099674615392	False
8_4771957	0.9993654421431872	0.31746410101914924	1.003662693547085	0.4998504846133309	1.0187835600008914	0.31642586334342404	0.44317379890676895	0.9959171602442006	False
8_4771806	6.572899317377505	0.010354313891121736	6.217726765826228	0.5745923643071383	0.9607150812748892	0.012647740206809031	0.05548059392394999	0.9868372775178109	False
8_4772263	5.531910198786072e-05	0.9940656436972308	5.451471224660054e-05	0.4999999332970776	0.9998633256451052	0.9941089463538206	0.9955710301171092	0.9999469889073782	False
8_4771972	0.024874525405799368	0.8746801205761922	0.024984565126942467	0.4999960206559557	1.0029555525834	0.8744055277066745	0.9040725904518564	0.9993096725406256	False
8_4772534	2.511540910763472	0.1130153770026805	2.4375670411391184	0.5002069615440596	0.971480586149734	0.11845983011900996	0.2298251479598317	0.9944909096113326	False
8_4772632	0.8589422931106867	0.35403485266764634	0.8325676206914068	0.5000738806609588	0.9833020174361344	0.3615311239942506	0.4854067834549269	0.9975741678657452	False
8_4773846	2.4174671210301426	0.11998879981300205	2.343642864256253	0.5002052002861163	0.9720482663957024	0.12579507365217146	0.2390920383912405	0.9944909096113326	False
8_4774466	1.2655502972735917	0.2606031038667449	1.250481082330225	0.4998423587182089	1.0208072169105915	0.2634606130604837	0.3914523615192233	0.9946120056511476	False
8_4774941	0.2820128047794839	0.595384977914936	0.28668478437612066	0.4999516178597219	1.0100834957856768	0.5923528731108614	0.6830700689691309	0.9985737295172986	False
8_4774617	5.800334537456366	0.016023125640556524	5.480824481557647	0.5675636647266492	0.9626763596337808	0.019226188563072788	0.07108963708761055	0.9868372775178109	False
8_4775359	0.13918677020024006	0.7090908148011416	0.13445126063379575	0.5000125072699573	0.993288203371408	0.7138607395395025	0.7802192043916062	0.9988601982867512	False
8_4775603	1.7635294005578432	0.1841848982017916	1.683314746202086	0.5001780609287979	0.9764756355769598	0.19448458236260802	0.31955336663794137	0.9946120056511476	False
8_4776149	0.9047577210763222	0.34150918646821704	0.8753815036143351	0.5000219492233451	0.9828920302098164	0.349469776426832	0.4743223977950838	0.9972368753641004	False
8_4776404	0.171540526722481	0.678746306349935	0.16738011773486505	0.50000328787295	0.9924738077193134	0.6824507536397996	0.7552743529267028	0.9988601982867512	False
8_4777391	0.1920639514952569	0.6612043317057809	0.1873692013905384	0.4999780144461695	1.007984209816354	0.6651152877763272	0.7416513974664424	0.9988601982867512	False
8_4776769	4.2116690055773915	0.040146817469525975	4.302635768603069	0.4768289635958782	1.0412666811987006	0.038053353301887416	0.10906452250453234	0.9868372775178109	False
8_4778370	0.01871015182627289	0.8912006953797745	0.01904503061086871	0.5000004324930971	0.9974046264161068	0.8902374664445228	0.9162038442501708	0.9994446762968446	False
8_4778662	1.0862714412580488	0.2972988159344629	1.055185018969496	0.5000900076761441	0.9811891643740512	0.3043159452388013	0.4315084526912998	0.9957723211814274	False
8_4778790	2.4791463628646966	0.11536485110483508	2.3612043748762517	0.5002561912086602	0.9721963186005717	0.12438612485690248	0.23731441300485895	0.9944909096113326	False
8_4778815	4.960728119030931	0.025929287248989567	4.795935033380374	0.5378127895613259	0.9628638012163871	0.02852696846338876	0.0909328574772756	0.9868372775178109	False
8_4779382	1.6712865048511958	0.1960863063327896	1.7023880002452645	0.4997192206074591	1.0246601891712623	0.19197597465663585	0.3168296868565648	0.9946120056511476	False
8_4780548	3.89302976386864	0.0484868792892792	3.804997024628392	0.5003702526917413	0.9643285972651172	0.05109986663788868	0.13207283878401538	0.9896121093981184	False
8_4780780	0.3951022408465974	0.5296295660904657	0.386192052399565	0.4999546113011651	1.0114811533310508	0.5343078431225112	0.6353452984627898	0.9980918642423012	False
8_4780677	0.7683036959067522	0.3807423296369799	0.7709248693063273	0.4998861005827662	1.0164478990816601	0.3799310886035908	0.502291091995104	0.9976099674615392	False
8_4781067	0.23914364846719136	0.6248253021790925	0.2383739455835893	0.5000121996834291	0.9909244672525837	0.6253830114199879	0.7099303815600841	0.9988601982867512	False
8_4781285	0.4752579540341912	0.4905781567070984	0.4764466061060375	0.4999291984161598	1.0129163827562573	0.4900362820394785	0.5981934404996716	0.9979806875754014	False
8_4781444	1.6793389345917833	0.1950123157103784	1.6247765862099186	0.5001447805561151	0.9767266725352012	0.20242704500859587	0.32822220943855857	0.9946120056511476	False
8_4781870	3.2221196620080264	0.07264949892347927	3.134943586926965	0.5002462653557267	0.9676429064740184	0.0766310377865449	0.17216367367559504	0.9906545479567118	False
8_4782474	4.323708476103093	0.03758492637900002	4.1938330385855815	0.5002463632971275	0.9626645014165338	0.040571267407195855	0.11367746323003815	0.9874622688739642	False
8_4781874	2.542256446937756	0.11083628870885598	2.4690877365137567	0.5002051341858103	0.9712881973186372	0.1161052947008372	0.22690382767570785	0.9944909096113326	False
8_4784101	2.0315447683041725	0.15406394441347934	1.9929161481668416	0.5000739221037699	0.9740509917757058	0.1580363041465137	0.2780106999264686	0.994532804699778	False
8_4784028	1.7332464243561958	0.1879968296175618	1.740466748778999	0.4997473123011469	1.0247611810880979	0.18707969745506026	0.3113720750487124	0.9946120056511476	False
8_4784214	0.5506870233218422	0.4580371126048396	0.5604783158159989	0.4999051308526609	1.0141172383765606	0.4540675860499268	0.56749195341152	0.9979806875754014	False
8_4784421	2.2101714111663	0.13710343645577014	2.1419956054523936	0.5001203326987073	0.9732690006758888	0.14331535441905394	0.2607265538274194	0.9944909096113326	False
8_4784739	1.8874873486330443	0.1694855962215045	1.8061333248151643	0.5001858748066579	0.9756062932451032	0.17897277088799998	0.30228972502909074	0.9946120056511476	False
8_4784707	9.541236510291242	0.0020090634899204707	10.479361286354106	0.12557212338264448	1.2714593791842064	0.0012071548247704071	0.0163620136092858	0.9799789779866634	False
8_4784894	2.799685088099864	0.09428282314303682	2.6796569853322585	0.5276684364231589	0.9718030764991596	0.1016376186197956	0.2076603636243509	0.9939155221342548	False
8_4785023	0.4105968483537765	0.521666724083508	0.4000859763291373	0.500279450336803	0.9883815497320824	0.5270448584570462	0.629315269636894	0.9980918642423012	False
8_4786725	0.1086424238472148	0.7416950418964212	0.10645657201166614	0.5000081126874351	0.9939837657090425	0.7442149142743224	0.8038284161477417	0.9988601982867512	False
8_4786949	0.004048463907796672	0.9492668020349794	0.004062212785356678	0.5000001358196081	0.9988095410895784	0.9491808446264136	0.9614270669522866	0.9997590813771912	False
8_4787446	0.0007875458017769787	0.9776117075977953	0.0007617145856784191	0.5	0.9994938622248526	0.9779818378644652	0.9833150406700868	0.999815356887746	False
8_4788361	0.22264738556025065	0.6370301049666498	0.21258792596927376	0.5000232346467052	0.9916122624516835	0.6447465319334922	0.7255377160162282	0.9988601982867512	False
8_4788460	0.07102825952590308	0.7898454773811229	0.07016318486421369	0.5000045854948364	0.9950949105822648	0.7910993312825819	0.840225594957718	0.9988601982867512	False
8_4789304	1.834968504829476	0.17554181599378216	1.7892592609750864	0.5001440090013171	0.975485901628776	0.1810164406496764	0.3045634451644432	0.9946120056511476	False
8_4789483	0.06311401363066693	0.8016401370197414	0.06285192291034036	0.4999908903713885	1.0046689596140106	0.8020438510247481	0.8486973668247599	0.9988601982867512	False
8_4790810	0.09807642964383943	0.7541503198157486	0.09898702103600954	0.5000033383166178	0.9941115189026326	0.7530486513727581	0.8106717897515141	0.9988601982867512	False
8_4790729	1.476724557187083	0.22428769972554047	1.5099217006209074	0.4997430564743519	1.0232610033154887	0.219151034551193	0.3460662420338632	0.9946120056511476	False
8_4791066	0.07982516430103459	0.7775344825745983	0.0779198176060163	0.5000023329287543	0.9948613754553808	0.7801364551090709	0.831781731980113	0.9988601982867512	False
8_4791526	2.511857250954222	0.11299269548504265	2.461623276725732	0.5001782999057204	0.9711984788776578	0.11665816607784366	0.22759186723570424	0.9944909096113326	False
8_4791527	0.13850103105687595	0.7097757609012043	0.13584338646251126	0.4999831347372937	1.0068150419987685	0.7124487237846271	0.7791159489050887	0.9988601982867512	False
8_4791529	0.006186037187820404	0.9373099308280692	0.006050570300430991	0.4999992088852822	1.0014349215503322	0.9379987509243884	0.9528960598913376	0.9997590813771912	False
8_4791568	0.02630018194944484	0.8711693783673421	0.02618035216073622	0.4999962072473029	1.003011924709951	0.8714606465328338	0.9017721005654112	0.9992631551057732	False
8_4791639	0.3094479292961694	0.5780191556905778	0.3038110106353997	0.5001848111173001	0.9898387436438002	0.5815030647692425	0.6741540331477867	0.9983965191621698	False
8_4792011	0.658635670779887	0.41704201635385696	0.6499851250482607	0.4999168115311327	1.014975399631967	0.4201179977834618	0.5378498649836277	0.9978541397241464	False
8_4792310	1.4984585987579069	0.22090868406946595	1.5041884067322826	0.4997804903867212	1.023007737600766	0.2200280301358658	0.3470026137529311	0.9946120056511476	False
8_4792504	1.304893345016552	0.2533213286781574	1.2617246510635596	0.5001160215612405	0.9794860264504504	0.2613248899869387	0.3893432468746316	0.9946120056511476	False
8_4792627	0.8394993258955878	0.3595400031194691	0.8208140990027459	0.5000151009618854	0.9833436736167784	0.3649422499176869	0.4885291616568311	0.9975793293339338	False
8_4792793	2.42908564081688	0.11910235227209398	2.3511073364097683	0.5184614541530339	0.972982485772094	0.1251940487051526	0.2383379288072709	0.9944909096113326	False
8_4792894	1.9718114257524348	0.16025572055060988	1.9281140263265115	0.5001471776845791	0.974520955051434	0.16496492765469073	0.28619313065404195	0.9946120056511476	False
8_4793664	2.8667050835437635	0.09042983224722556	2.7657154339285626	0.500256664085066	0.9697255888571964	0.0963036229312486	0.20029070810548194	0.9931166003026021	False
8_4793882	0.21617268969585268	0.6419717397647557	0.2106773818777583	0.5000174393635864	0.9915634680558472	0.6462369963883967	0.7267104589417519	0.9988601982867512	False
8_4793966	0.10485162988346984	0.7460833885839164	0.10374260288153893	0.499985770552025	1.0059805952880203	0.7473837672958688	0.8062604765129608	0.9988601982867512	False
8_4793995	2.5933333267464604	0.10731427493662538	2.5531530279113213	0.500168098926042	0.9706025974691436	0.11007438529138314	0.21900105541167605	0.9944909096113326	False
8_4794054	0.15668116889081318	0.6922306488178696	0.15806332830470635	0.4999744540610787	1.0074556094069338	0.6909458582413479	0.761945716640476	0.9988601982867512	False
8_4795063	0.7752723731709068	0.3785909272299025	0.7471180375250697	0.5001150139239918	0.9842451114627216	0.38739021389643136	0.5090336518554001	0.9976099674615392	False
8_4794441	3.36380979622362	0.06664372408465702	3.5003916443638445	0.4622994190723583	1.0387994908473128	0.061354318120379066	0.148902468683663	0.9904247968053996	False
8_4795376	0.3270357542853475	0.567409778669265	0.3286033703661815	0.4999991095801395	0.9893039583612206	0.5664826337591539	0.6618615912737447	0.9983491687939406	False
8_4795124	6.119670343070537	0.013368572930851473	6.460224687758457	0.3861404233912086	1.0643916872054342	0.011031569476942392	0.05122932962278003	0.9868372775178109	False
8_4795629	0.5172143205791144	0.47203239855546997	0.5292370735951408	0.4999069037127303	1.0137534742603087	0.46692778626463705	0.5786139306367271	0.9979806875754014	False
8_4795722	0.13673526934375954	0.7115484123725732	0.1357193123039906	0.499981055293423	1.0068523077042886	0.7125742362358047	0.7792116365260153	0.9988601982867512	False
8_4796094	0.5411730831435762	0.4619469690087496	0.5316427687466785	0.5000030762670702	0.9865579418541944	0.4659170231232679	0.5777538811867315	0.9979806875754014	False
8_4795822	4.966385058835783	0.025844608830816296	5.1147720692606535	0.4600829679731115	1.0469001250207044	0.02372298238808801	0.08106165415418122	0.9868372775178109	False
8_4796190	0.04260775682858764	0.8364656109205242	0.0434237606023089	0.4999923779013061	1.003925387190226	0.834929393402915	0.8738011280887025	0.9989452225199258	False
8_4796426	0.41164856560868657	0.521133942395428	0.41923586374832666	0.4999287514003701	1.0122093104906469	0.5173185798356268	0.6211755565972343	0.9980918642423012	False
8_4796848	0.07244303911813432	0.7878123729923876	0.07303077042161021	0.4999883303176284	1.0050640268989142	0.7869740376167544	0.8370576512220391	0.9988601982867512	False
8_4797136	1.2433963375141843	0.26481749934664245	1.2732258408541384	0.4997800348885706	1.0213682718115762	0.2591623855839397	0.38723470179921204	0.9946120056511476	False
8_4797332	0.2650606229564971	0.6066645614523878	0.26208553087781183	0.4999647293192485	1.0095089287194934	0.6086909739759883	0.6963182479140952	0.9987609398734796	False
8_4797474	0.1743513806527517	0.6762732020185632	0.180637637986365	0.4999645042096445	1.0080771119456855	0.6708258362740985	0.7461572591875779	0.9988601982867512	False
8_4797550	0.4316902042826314	0.5111607541277463	0.4374534494963882	0.4999284091507557	1.012441505092006	0.5083541346438107	0.6136150954056842	0.9980918642423012	False
8_4798338	3.2985103876446265	0.06934273987153461	3.230938206823339	0.5002333760276103	0.9670423316393956	0.07225928027051587	0.1656546371758938	0.9906545479567118	False
8_4798490	0.7432609867246356	0.3886182660830304	0.7259927712730132	0.5000573649058272	0.9843429267580835	0.3941851791345604	0.5151844293457986	0.9976099674615392	False
8_4799130	0.07589674583167749	0.7829370111842701	0.07455942521119141	0.4999903835782002	1.0050513608767304	0.7848103854201456	0.835371726472379	0.9988601982867512	False
8_4799550	6.254744232053099	0.012386113042593959	6.007992529510375	0.5545149693287029	0.9597953264510882	0.014241220282613763	0.05937929490753899	0.9868372775178109	False
8_4800482	2.7675048641465305	0.09619600388970764	2.657574551718426	0.5002665692823051	0.970392217555878	0.10305777514202896	0.2095706986278509	0.9939155221342548	False
8_4800419	2.1010236438186785	0.1472005615233274	2.2259459706656344	0.4642800501048422	1.0310906281472736	0.13570951503605022	0.2515599075703147	0.9944909096113326	False
8_4800514	2.8584883771388263	0.09089287745973597	2.7917581981164403	0.500220159950043	0.9693955941408544	0.09475021730952893	0.19811324516022835	0.9929887213921516	False
8_4800787	0.015766868004604362	0.9000753277548293	0.01565418637619587	0.5000009441739766	0.9976761450456376	0.9004311695929219	0.923986437418872	0.9994934794907332	False
8_4801168	3.1731228637310593e-05	0.9955055018201164	3.133146674372256e-05	0.5	0.9999031673216424	0.995533902944073	0.9966469462833618	0.9999469889073782	False
8_4800945	3.7662906723693936	0.052295483672560095	3.8140355443392773	0.4882393873740366	1.0377446994364266	0.050824857485480816	0.13162003129213032	0.9895394090940692	False
8_4802178	0.026882453380231645	0.8697636609953117	0.02703486965765478	0.4999956248608043	1.0030762358331835	0.8693982861067429	0.9001733198990951	0.9992372150289488	False
8_4802339	0.02829678672170388	0.8664129704904991	0.027879661705810577	0.4999963611470896	1.0030922436821863	0.8673920499287654	0.8986354831342025	0.9992372150289488	False
8_4802438	0.2357202863919525	0.6273143826063257	0.23229931218884306	0.4999697797856743	1.008936521851896	0.6298241395630324	0.7135152499298006	0.9988601982867512	False
8_4802487	1.8627269795997563	0.1723103973855672	1.872904786476284	0.4997243236299369	1.0257074452870565	0.17114276119482996	0.2932614840808264	0.9946120056511476	False
8_4802491	0.4577589909409312	0.4986731782465775	0.4553588369599311	0.5000241063802872	0.9874772433098832	0.4998010527106321	0.6064174497768143	0.9979875561041772	False
8_4802733	0.00022502108978006421	0.988031619552122	0.00022720260676578619	0.5	1.0002824847913163	0.9879737487944232	0.9908857541067361	0.9998540362365428	False
8_4803146	3.98423028910247	0.04592808024726014	4.076021723820304	0.4759268895111589	1.0402646529496462	0.04349595329032718	0.11895224333362002	0.9879425286894384	False
8_4803156	0.03639279146447194	0.8487066178847316	0.03677940541092538	0.4999939692720777	1.0035973063094148	0.8479148707218703	0.8837896626612664	0.998976374932683	False
8_4803220	0.5789530719475238	0.4467229761167363	0.5763352739741094	0.5000320245746431	0.9859109448995648	0.447752372346503	0.561992193484926	0.997978333337408	False
8_4803322	8.99368103428458	0.002709147367478182	9.073669059001986	0.4835094743991787	1.0588497061553583	0.0025931624254754704	0.023683825317691445	0.9847089192621604	False
8_4803361	0.01737020669606082	0.8951455872340879	0.01724254640430445	0.4999975422070373	1.0024406881156758	0.8955293877367574	0.9202210156215735	0.9994841922208216	False
8_4803715	1.0093160361981006	0.31506675133050066	1.0340476427518297	0.4998194682799023	1.0192543863228525	0.30920988513837355	0.4362905554609438	0.9958340354189781	False
8_4803819	0.676032696664322	0.4109562074720492	0.6636291067079583	0.5000485777654813	0.9849909546627276	0.4152816482749268	0.5336794795049077	0.9978295362662764	False
8_4803828	0.13494771069923672	0.7133562487406849	0.13586954433776555	0.5000049032169968	0.9931108587654226	0.7124222709925445	0.7790931661382015	0.9988601982867512	False
8_4804043	0.11502387145930015	0.734495457548449	0.11296774774746154	0.500068327897338	0.9937965062223688	0.7367903680760073	0.7980649456944273	0.9988601982867512	False
8_4804768	4.353194211634786	0.03693960166153687	4.207146766137156	0.5338305464796578	0.9649558502929056	0.04025399209083935	0.11307770689173002	0.987039723244032	False
8_4805241	0.1234792649607499	0.7252911588795515	0.11920943503355375	0.500011244781858	0.9936813721234464	0.7298935075789053	0.7927104259067399	0.9988601982867512	False
8_4805491	0.7869559940533861	0.37502215602950295	0.7642648595574428	0.5000648952270448	0.9839836092977178	0.3819971324721182	0.5041416222355248	0.9976099674615392	False
8_4806247	0.4141454607257629	0.5198728970334988	0.4027950266026892	0.5000348857823774	0.988353775926379	0.5256493076361799	0.6281687268932906	0.9980918642423012	False
8_4806739	1.8462673035016337	0.17421815390023287	1.777805038364022	0.5001709248762768	0.9757199902539959	0.1824190862293541	0.3061314690954615	0.9946120056511476	False
8_4807509	0.8689958747089293	0.3512334430029728	0.847033943329734	0.5000902745263085	0.9831210534529295	0.3573927772055521	0.4816789532229926	0.997568988048414	False
8_4806665	6.0243336716014255	0.01410995763415346	6.16469984680225	0.4642064678394104	1.0508612514967108	0.013032448469740944	0.05644373539411054	0.9868372775178109	False
8_4807565	5.9508349185023235	0.01471031722555527	5.7011274976575805	0.5549250091622561	0.9608976190756596	0.016954018508125168	0.0659578188462465	0.9868372775178109	False
8_4807818	4.314942187329849	0.037779054685710516	4.116653276982107	0.5441414324578444	0.9661594405343588	0.04246300236725365	0.117119939306709	0.9877287395417464	False
8_4808253	0.008123307857310634	0.9281843903787572	0.008129997375363018	0.499998626285514	1.0016825346556468	0.9281549065162628	0.9452114326202518	0.9997590813771912	False
8_4808310	1.9006447503848	0.16800616871198448	1.8406926984862368	0.500161833565832	0.9752238664907372	0.17486978045326396	0.2975799575443139	0.9946120056511476	False
8_4808991	1.1534477921374562	0.2828285673782369	1.1550931092242536	0.4998333303583419	1.0201274500274302	0.2824855158943911	0.4102754835215095	0.9950533386506386	False
8_4809283	0.4115009407800301	0.5212086685767486	0.4227354012218712	0.4999228055781487	1.012312923461191	0.5155752784920791	0.6197470771134006	0.9980918642423012	False
8_4809686	0.09098522442472756	0.7629283634655318	0.09136622779260506	0.4999859301966462	1.0056536553572786	0.7624474123240491	0.8180676454523034	0.9988601982867512	False
8_4809797	2.701775887081567	0.10023653910017948	2.64174243240268	0.5001838365955209	0.9702044339435564	0.10408932592300768	0.21097696491396944	0.9940413203546496	False
8_4809866	0.5274329096793338	0.4676881214944248	0.5089644522668095	0.5000337121784476	0.98696353440336	0.4755874806887891	0.5859551076969869	0.9979806875754014	False
8_4809957	2.64346575469483	0.10397649546227483	2.5834263589713373	0.5001969336591784	0.9705413112745452	0.10798768291287876	0.21623693621907453	0.9943348047269333	False
8_4810316	0.055496625422527764	0.8137607537177733	0.05497490910420312	0.4999924725039884	1.0043549998170522	0.8146222258902459	0.8582479027039157	0.9988601982867512	False
8_4810206	4.013307255101382	0.045142517540568416	4.060428522872827	0.4888554741348241	1.0388863937791408	0.04389935787694321	0.1196995180875234	0.9880612318268052	False
8_4811098	1.4654197225990515	0.2260697510254287	1.4293115927102915	0.5001135386064067	0.9780756392816096	0.2318768197643588	0.35952743984922364	0.9946120056511476	False
8_4811455	4.27585090679645	0.03865760386634953	4.173095860176545	0.5004175713014648	0.9626896626326872	0.04107068879213127	0.11458763476718575	0.9876778791398556	False
8_4811774	4.095776052094436	0.04299048978920862	3.902528693484783	0.5431285282328406	0.9670034619822736	0.04821348791382585	0.12713980018374302	0.9885526314490372	False
8_4811915	3.0948647971174523	0.07853967614177647	3.0188790387292097	0.5183281893119673	0.9692873212819147	0.08230033501110913	0.18049134454207494	0.9913664939592132	False
8_4811953	0.6374734133720494	0.4246271943378558	0.6335814489139011	0.5003803134633842	0.9852514528290004	0.4260446502053695	0.5430750925692297	0.9978541397241464	False
8_4812064	2.19863001947374	0.13813345480769978	2.0992443264913163	0.5002220411296865	0.9737415494682998	0.14737195792877544	0.2655781440360697	0.9944909096113326	False
8_4812233	2.0785277656939343	0.1493841973092226	2.019787945184362	0.5001703869277436	0.9740083759733807	0.1552608225450769	0.27485471714340554	0.994532804699778	False
8_4812290	0.0969153545267858	0.7555632097039504	0.09460977827620808	0.5000076573325942	0.9943386668630336	0.7583965940095659	0.8149128018075847	0.9988601982867512	False
8_4812334	0.27308642845177644	0.6012688443584948	0.26930413538138964	0.5000183618894647	0.990406616748749	0.6037989464912308	0.6923306941396459	0.9987319915932354	False
8_4812557	0.02546504827036955	0.8732137320193415	0.02528935347072548	0.4999964681826308	1.0029567126584482	0.8736481794036329	0.9034694166985152	0.9992884494799916	False
8_4812767	1.3712972762093614	0.2415891187281952	1.3467893140368687	0.4998401600475596	1.0215326964076243	0.2458401984433376	0.3738008433041163	0.9946120056511476	False
8_4812812	0.4843176882814078	0.4864730630365406	0.4746749977020954	0.5000355594868476	0.9873105429732032	0.4908442763793103	0.5988837583363568	0.9979806875754014	False
8_4813310	0.0037168993460507953	0.9513859850444294	0.003684354924189393	0.5000002031185918	0.9988731656718421	0.9515990178237784	0.9632958234062172	0.9997590813771912	False
8_4813459	1.4762900873864169	0.22435587585944994	1.4384866362961477	0.5000802233530303	0.9780140839704328	0.2303843926360681	0.3579719464399933	0.9946120056511476	False
8_4813540	0.2328342008965336	0.6294302281792232	0.225249123024696	0.5000210769591219	0.9913093096368399	0.6350691298347442	0.7177716403535201	0.9988601982867512	False
8_4813574	1.4696278268929177	0.2254044234098943	1.4466933111507387	0.5000958699662659	0.9778391631547264	0.229059280681584	0.3566027021500667	0.9946120056511476	False
8_4814423	1.3190355918389116	0.25076520514709066	1.2966905423381831	0.5000887194617135	0.9790291844336064	0.2548186201177025	0.3828797759087049	0.9946120056511476	False
8_4814732	6.120060902427895	0.013365619585488207	6.078780858915707	0.5005158919446159	0.9546360982311612	0.013681515750625484	0.05801688544767852	0.9868372775178109	False
8_4814896	1.2496104968579689	0.26362688330746153	1.2159863041888457	0.5001028370786348	0.9797942050492596	0.2701497820729998	0.3981408123081621	0.9946120056511476	False
8_4815160	2.62387209213432	0.10526728360471573	2.551098452073348	0.5002122992229965	0.9708020439544476	0.1102176021647726	0.21920268289862865	0.9944909096113326	False
8_4815661	0.040411366583221316	0.8406784114134163	0.03951156921175425	0.5000031285424609	0.9963372331310141	0.8424386178925698	0.8796283902893013	0.9989452225199258	False
8_4815582	3.000230039480812	0.08325269504904065	2.829712408452906	0.5377177512346217	0.9717297968249041	0.09253492895733872	0.19504269775299266	0.9924016713193948	False
8_4816492	0.8135838575404932	0.3670627990233022	0.8048587584307825	0.5000509273289161	0.9834105425182034	0.3696446393431056	0.4928265610609479	0.9976099674615392	False
8_4817764	1.1481326948336632	0.2839403833610832	1.1108483157986484	0.5001005038270366	0.9807401587911578	0.29189761784631385	0.419447825470336	0.9952845363940124	False
8_4817813	0.3682625559574149	0.5439528504428974	0.3618069983058376	0.5000257634181847	0.9889045191821147	0.5475043836545442	0.646143190829025	0.9981345800304752	False
8_4818405	1.940614534885469	0.16360182440343496	1.951642844083836	0.4997145080629485	1.0262471019275454	0.16240992857938352	0.2832177012985608	0.9946120056511476	False
8_4819220	0.3383604333117773	0.5607771431425936	0.3349326533279964	0.4999550820740126	1.0107576813868029	0.5627688977591245	0.6588200918942902	0.9983491687939406	False
8_4819224	0.8331892986940375	0.3613519283267794	0.8061463255362469	0.5064662800933796	0.983784614845884	0.3692620491027193	0.4924842499884662	0.9976099674615392	False
8_4819421	1.5854115136904738	0.20798292740130986	1.5575576670016744	0.5000680399038047	0.9770307937102294	0.21202318337302828	0.33850350256562434	0.9946120056511476	False
8_4819719	4.5045478585568635	0.03380483231496878	4.620193313709024	0.4991310208621933	1.0408634020431455	0.031597676903682086	0.09706768703085301	0.9868372775178109	False
8_4820695	0.006017059495867727	0.9381703397979984	0.005992149152007187	0.4999990081676794	1.0014407386458588	0.938298202519008	0.9531124961767672	0.9997590813771912	False
8_4820910	0.04618078448288543	0.8298475080355608	0.04580495956906816	0.5000027427560929	0.9960280796017036	0.8305307335506895	0.8704782615381899	0.9989445677210936	False
8_4821205	3.520141477589391	0.06062727201757345	3.505797226956929	0.5001808718814621	0.9653836377304909	0.0611544057819875	0.14857268813296934	0.9904247968053996	False
8_4821809	4.008742747611848	0.04526489275103174	3.9518260436088894	0.5002566903812211	0.9634586066913452	0.04682053516636042	0.12479203605600687	0.9880612318268052	False
8_4821849	1.8776236176973955	0.1706044850603552	1.807115085903206	0.5001756606389027	0.9755276792735772	0.17885469029650825	0.3021587241194888	0.9946120056511476	False
8_4822855	0.36890863478242863	0.5435997574470881	0.35790605565489386	0.5000324155052029	0.9890342298919136	0.5496714646008698	0.6479384728597442	0.998170512344495	False
8_4823833	0.00733295073172613	0.9317584429004516	0.007264710824529175	0.5000003363733259	0.9984182379106834	0.932075938797364	0.948271158213216	0.9997590813771912	False
8_4824087	2.6094705689167768	0.1062272212275348	2.5763990623818245	0.5001615841619499	0.9704256310137532	0.10846816302197147	0.2168475143716541	0.9943348047269333	False
8_4824577	0.5282110019488755	0.4673599639435635	0.5152428220062575	0.5000419848154073	0.9868125343374066	0.4728780437549573	0.5836591743639193	0.9979806875754014	False
8_4825038	0.11176292223541397	0.7381459317018844	0.11073209338792367	0.4999848350461461	1.0061832280158882	0.7393121924288816	0.8000271114925959	0.9988601982867512	False
8_4825443	0.2635434314389471	0.6076961542590338	0.2609334312910505	0.4999646324274391	1.0094941396559285	0.6094795991209585	0.6969931873831315	0.9988389898956272	False
8_4825809	0.09868456402732306	0.7534139556944884	0.09623186252792948	0.5000079689442998	0.994293634137326	0.7563992829070963	0.8133504735682882	0.9988601982867512	False
8_4826009	1.4042155964802705	0.2360190156812958	1.391907676912524	0.5007777562558337	0.9782145120505042	0.23808320271832284	0.3658633273205815	0.9946120056511476	False
8_4826077	1.2732624884504562	0.25915553041351524	1.2532864714885363	0.5000845651289214	0.9793680443481302	0.262925706127506	0.3909351927108816	0.9946120056511476	False
8_4826197	0.056920001896671124	0.8114319486904935	0.05606491819708026	0.5000017981625032	0.9956207021366592	0.8128272226786717	0.8569361849003795	0.9988601982867512	False
8_4826339	0.09279977683623032	0.7606475436577481	0.09215036869136384	0.5000053102139439	0.994364571873122	0.7614610022705427	0.8172548702435991	0.9988601982867512	False
8_4828118	0.0005216501343650037	0.981778171019164	0.0005199531296966596	0.5	0.9995755277669944	0.9818078291644357	0.9861805431753368	0.999815356887746	False
8_4829193	0.3203180532812553	0.5714165692626182	0.31987863629183266	0.4999531764122306	1.010558641947048	0.5716805892192507	0.6661692429229606	0.9983950419518864	False
8_4829715	6.255101185351464	0.012383617463816887	6.49543887766049	0.4313810930813507	1.056798690557194	0.010815159450213165	0.05066602571149157	0.9868372775178109	False
8_4832265	0.2479018760814711	0.6185563209315972	0.247108037929138	0.5000126019975634	0.9907599402057328	0.6191187985286974	0.7048384331607729	0.9988601982867512	False
8_4832389	4.256816832384288	0.03909311018241335	4.436659551694902	0.4493394636872493	1.0450577306329032	0.03517500720188793	0.10377721187916247	0.9868372775178109	False
8_4833041	0.08727221598600465	0.7676740399660114	0.08916070406121435	0.5000012098530721	0.9943768630151067	0.7652468702742089	0.820238843136663	0.9988601982867512	False
8_4833427	2.285090653415409	0.13062250955527066	2.3238862226789934	0.4994831183493565	1.0287966036174585	0.12740138004642376	0.2411948877749381	0.9944909096113326	False
8_4836555	0.000574459806741423	0.9808782204868572	0.0005696412008546757	0.5	0.9995568544904772	0.9809585714395884	0.9855545866551082	0.999815356887746	False
8_4834230	2.9710207656209486	0.08476835087555877	3.020465145109484	0.4993411337809052	1.0328484153352078	0.08221988075110677	0.1803683176008835	0.9913664939592132	False
8_4836670	2.590285638458795	0.10752094372321652	2.4938615033934184	0.5002414434520921	0.9712735691211388	0.11429099849087546	0.22452416767432945	0.9944909096113326	False
8_4837331	0.039203778570872316	0.8430455012195579	0.03972059573425213	0.5000011316905002	0.9962613144889914	0.8420278716846252	0.8793162663829452	0.9989452225199258	False
8_4838089	0.3771035489557164	0.5391574587878722	0.3687122026312864	0.5000283787064986	0.9888266372205852	0.5437070661358249	0.6430470128090411	0.9981230507395472	False
8_4839447	0.6902773030452067	0.4060700756896023	0.6890080730299815	0.4999975383408041	0.9845762198618424	0.4065019768781653	0.5259851695578948	0.9976099674615392	False
8_4840001	1.7239139638713254	0.1891900104958477	1.6754559361288557	0.5001443135412181	0.9763144518591634	0.1955293475569887	0.3207078833499553	0.9946120056511476	False
8_4839733	0.2499439258898093	0.6171145637196258	0.2397474740755569	0.50002497973772	0.9910728369779276	0.6243885617898703	0.7091346934265452	0.9988601982867512	False
8_4840259	0.11292988355315005	0.7368328467961516	0.11218355015444104	0.5000062583557437	0.993781560712209	0.7376717589721934	0.798750706977735	0.9988601982867512	False
8_4841239	0.024048572425208192	0.8767613856018581	0.024381898841966176	0.499999191144872	0.9970697662714921	0.8759171186455081	0.9052322332864198	0.9993096725406256	False
8_4842010	0.006292568348868599	0.9367735567000376	0.006254864201764576	0.5000003390802065	0.9985298158669642	0.9369628672957034	0.9520690454533286	0.9997590813771912	False
8_4842277	0.0005667829103037647	0.9810063945892259	0.0005740727428928949	0.4999998942809985	1.0004497286872671	0.9808846623475088	0.9855033254296118	0.999815356887746	False
8_4840856	10.694883236899043	0.0010743225379004073	12.34098143562369	0.08878057395112601	1.4066668831692173	0.0004431219966454236	0.01066062619573928	0.9782700598527084	False
8_4842344	0.04008605774428276	0.8413124138823165	0.039671494538197294	0.500002608453601	0.9963074281788404	0.8421242565069923	0.8793954364978787	0.9989452225199258	False
8_4842902	0.001080502515995896	0.9737774604573156	0.0010808063743752427	0.5000000679992892	0.9993868503871974	0.973773774899734	0.9801237445983484	0.999815356887746	False
8_4843197	0.01163819774829733	0.9140905022424258	0.011643898302281741	0.4999983392888055	1.0020133166318108	0.9140695464894696	0.9344727754479234	0.9997261015601768	False
8_4843275	2.3862542579600468	0.12240661284061514	2.4330702084334916	0.4994201261072738	1.0294960098976451	0.11880001608582745	0.23026200751489564	0.9944909096113326	False
8_4843924	5.263606995137366	0.021775843363654568	5.317905920539488	0.4875005457062974	1.0446293392089978	0.02110736237975408	0.07531982732940977	0.9868372775178109	False
8_4844961	0.41706590956587775	0.5184047410640555	0.4091168394588749	0.5000307596079625	0.9882122417092308	0.5224181034209581	0.6253960641631063	0.9980918642423012	False
8_4845003	0.2858110231371995	0.5929175160411437	0.28298093287230586	0.5000177177357774	0.9901467133029536	0.5947540309623324	0.6850430565815712	0.9986074829686309	False
8_4845184	0.18233917773021344	0.6693706474139329	0.1836373808146164	0.4999711889148362	1.0080302410988082	0.668265789476918	0.7441016840451714	0.9988601982867512	False
8_4845681	1.1887531714971544	0.2755812006958341	1.1998971211942262	0.4998146193905679	1.020595628560809	0.27334224141876706	0.4012757210318543	0.9946120056511476	False
8_4847249	0.8464326167059824	0.35756349602562176	0.8409390793858621	0.5000455951604683	0.9830071272159062	0.3591283317213809	0.4832173595570575	0.997568988048414	False
8_4845810	7.650101887106872	0.005676911504082449	7.411726873669977	0.5535868989006709	0.9551544121397444	0.006480009509541862	0.03823346982109263	0.9868372775178109	False
8_4847438	0.021777983818665803	0.8826792472302777	0.021572476976871258	0.5000001251018218	0.997275407381796	0.8832301170899697	0.9108123024662916	0.9994446762968446	False
8_4847320	1.27197166992309	0.25939712162310313	1.2833936137540147	0.4998030724330358	1.0212987348774365	0.2572690025366998	0.3853226580881955	0.9946120056511476	False
8_4848383	0.003242369369971243	0.9545915512505658	0.0032507635733054485	0.5000001358699852	0.9989355265537426	0.954532873628014	0.965517143177729	0.9997590813771912	False
8_4847772	4.297252815576201	0.03817398971487573	4.367453928894975	0.4824865800179604	1.040964336458816	0.036631686735540736	0.106450769573387	0.9868372775178109	False
8_4849150	4.347821634551565	0.03705631544783694	4.300481662099628	0.500444262274878	0.961885687761101	0.038101580578425616	0.10915565357208154	0.9868372775178109	False
8_4849207	1.0183265181939305	0.31291629286452016	1.0058004137099488	0.5000616830337227	0.9814770334873562	0.3159110363176426	0.4426851085570364	0.9959171602442006	False
8_4850913	2.057323384482117	0.1514760413979943	2.0326689120302035	0.500150626800419	1.026494015552288	0.15395005266514716	0.2733049194258971	0.994532804699778	False
8_4851787	1.3395101859836132	0.2471203663646101	1.3777129562986374	0.4997530606728481	1.0222798698196114	0.2404910984901805	0.3683848100458332	0.9946120056511476	False
8_4852649	0.7343966766065932	0.39146175617240575	0.7190728779896745	0.5000085755802004	0.9843981103591112	0.3964481904400324	0.5172388653498607	0.9976099674615392	False
8_4852925	0.025772982546989454	0.8724559823105751	0.026037899380753515	0.4999956939356177	1.0030259855137291	0.8718077953710369	0.902036380661304	0.9992631551057732	False
8_4853197	1.375381601091874	0.24088939784534505	1.3448090433776088	0.5004465509957774	0.9787470550383583	0.24618766097854705	0.3741135367796445	0.9946120056511476	False
8_4854637	6.479363677959896	0.010913404660367498	6.562069648207397	0.4800460178863934	1.0504463191834843	0.010417513635478605	0.049610614035437456	0.9868372775178109	False
8_4854554	6.322528206393257	0.011921354022796482	6.387275254484848	0.4845866181669406	1.0492332628161678	0.011494133030609529	0.05245618161966107	0.9868372775178109	False
8_4856358	1.7045073799729948	0.1916995635179424	1.7611979630746646	0.4996765188225638	1.0252601353934698	0.1844751625777196	0.30838810215564844	0.9946120056511476	False
8_4856330	0.010500078402639446	0.9183837111412668	0.010326609262847342	0.4999987071456434	1.001879899829102	0.9190583630449836	0.9382410450910826	0.9997261015601768	False
8_4856715	0.456618953978591	0.4992083632271144	0.4353151596733369	0.5000482261540147	0.988015468528462	0.5093923390493464	0.6145178625435934	0.9980918642423012	False
8_4856717	0.955632175988967	0.3282898068039347	0.9483510504069272	0.5000551053107212	0.9819687029706616	0.33013937867407583	0.4562226286414693	0.9964387193244312	False
8_4856783	1.4321657268487795	0.2314113156972589	1.426925996936916	0.4998059313383422	1.0223240640610944	0.23226677324286105	0.359931264392301	0.9946120056511476	False
8_4857755	0.14237544371405875	0.7059308272935652	0.1383910803415347	0.5000120020492925	0.9931692638253808	0.7098857639347411	0.7770711955769536	0.9988601982867512	False
8_4857812	1.2091814310666391	0.2714942979841709	1.186564396324684	0.5000844793012207	0.9799541050588064	0.27602365523327244	0.4038797912870725	0.9946120056511476	False
8_4857910	0.0021403907043922032	0.963099548076547	0.002098680812196108	0.5000002006735247	0.9991541609881712	0.9634606034154298	0.9722352115636212	0.9997590813771912	False
8_4858392	0.4672373632482447	0.4942608635679541	0.465867854480166	0.5000240369256075	0.9873189577301146	0.4948943161661761	0.6023376257964713	0.9979806875754014	False
8_4858512	1.1517913780756714	0.2831744652392037	1.1416314856614918	0.5000675309464467	0.9802352095612379	0.2853078501895103	0.41304188099079975	0.9951784043079572	False
8_4859243	2.382883083694651	0.1226709656717132	2.471341063570435	0.4994363518009343	1.0299763373190434	0.11593896615749855	0.22671074372633795	0.9944909096113326	False
8_4859492	2.9956789633467342	0.08348690982330276	2.9099438925113645	0.500175289928177	0.9688377565024321	0.08803493734390144	0.18877800642815767	0.9922290136133528	False
8_4860491	0.3176005829016901	0.5730531872869953	0.32762360316701233	0.4999380747064569	1.010859259758879	0.5670617585205229	0.6623400293783779	0.9983491687939406	False
8_4860334	3.0886781178590472	0.07883883004451109	3.2325672502047382	0.4598504087004362	1.0376087411728852	0.07218744173208957	0.16554072334145728	0.9906545479567118	False
8_4861538	0.527288686232879	0.4677489878183767	0.5335595175019989	0.4999138831303808	1.0137338281993595	0.4651141968168885	0.5770669807650795	0.9979806875754014	False
8_4863064	0.5374515856472897	0.4634907950996257	0.5338591982945218	0.5000302929569734	0.9864531431451176	0.4649888760461421	0.5769627496065701	0.9979806875754014	False
8_4861787	0.09414310855913753	0.7589746829375776	0.09447895176344903	0.4999972341061086	0.9942633867766012	0.7585584981614759	0.8150426635788424	0.9988601982867512	False
8_4863347	0.06074758796948033	0.8053182252538528	0.06056174423429184	0.5000031105077994	0.9954215588561404	0.8056102737824747	0.8514130726377261	0.9988601982867512	False
8_4863996	0.9811773856854132	0.3219083013803033	0.9746831733718864	0.4998684001733082	1.0184098387489178	0.3235149796482024	0.44990382824527697	0.9961460430045334	False
8_4864886	0.11926150339785126	0.7298368328283062	0.11749584646895528	0.4999846617130725	1.0063516011979552	0.7317664773939403	0.7941149834853418	0.9988601982867512	False
8_4866277	0.0960984956073645	0.7565628015565475	0.09601587542056222	0.5000045301481716	0.9942298809622606	0.7566641629955511	0.8135617837311679	0.9988601982867512	False
8_4865431	8.400354097066383	0.0037514792766973892	8.182534989828127	0.5495830309696129	0.9524614571528732	0.004229561264880499	0.030490176925271964	0.9868372775178109	False
8_4867535	0.5153509838696948	0.4728315857922968	0.5072327916132053	0.4999364113835859	1.0132074428140525	0.4763392192997522	0.5865884686164539	0.9979806875754014	False
8_4868525	0.06409616191537283	0.8001351494654225	0.06352031413189252	0.5000038900905297	0.9953250775877818	0.8010160457134141	0.8479170570588701	0.9988601982867512	False
8_4868824	1.457646726351527	0.22730492263723825	1.4195454462824273	0.5001143301129389	0.9781670966631794	0.23347823486541155	0.3611763426026919	0.9946120056511476	False
8_4869992	0.016896481302932642	0.8965771345289195	0.016976011043880142	0.4999973211284364	1.0024362830217315	0.8963353916452448	0.9208424155884248	0.9994934794907332	False
8_4870103	6.940751321183598	0.008425371664066539	6.730555080455817	0.5478927779299638	0.9567980991462404	0.00947751021598342	0.047022491717040316	0.9868372775178109	False
8_4870144	0.9232046458968456	0.3366349414012795	0.8995710984345351	0.4999004021697887	1.017515981293189	0.3428967414463425	0.4681300417551161	0.996917439293491	False
8_4870975	0.008756999691982514	0.9254437173926876	0.008753529382374836	0.5000004757297946	0.9982559742929348	0.925458448740134	0.9431729445530108	0.9997590813771912	False
8_4871303	0.5420034509499487	0.461603615417711	0.5432941282670072	0.4999190781258454	1.013794239951226	0.4610707301070912	0.5735179952532106	0.9979806875754014	False
8_4872533	0.22939879338753144	0.6319699728491942	0.2315009121921321	0.4999628634619663	1.0090268344893918	0.6304131511415403	0.7139794488051293	0.9988601982867512	False
8_4871367	2.5117690253752016	0.112999020734043	2.5035564443460316	0.5003378537803447	1.0295918537233857	0.11358952606162832	0.2236310832123473	0.9944909096113326	False
8_4874206	6.016281920589223	0.014174478211054553	5.7861128057484175	0.5516419878572482	0.9603188875226232	0.01615326874887335	0.06404463599688559	0.9868372775178109	False
8_4874850	0.05789246867998087	0.8098585320066802	0.05769698731091921	0.4999915947107492	1.0044750620980964	0.8101736850616938	0.8549916757465486	0.9988601982867512	False
8_4874284	1.0276523687204528	0.3107106972197465	1.01781425491572	0.4998672284646946	1.018786491313822	0.313038035645791	0.439987059388408	0.9958709239358624	False
8_4874888	0.3569810682697465	0.5501876721711505	0.352474794810405	0.5000228532466536	0.9890207823143458	0.5527155409377404	0.6504559686007907	0.9981851410431384	False
8_4876104	1.7967274075693922	0.18010863940013866	1.7464448506761985	0.4998197379095224	1.0244090714745435	0.1863242890747804	0.3105234169821605	0.9946120056511476	False
8_4877965	0.0002983525921771424	0.9862189161813228	0.00028602701786439866	0.5	1.0003089095641091	0.986506553619165	0.989812116217172	0.9998540362365428	False
8_4878428	2.8750365326939686	0.08996293344353867	2.8611788100206472	0.5040473320688591	1.0313757304446527	0.09074097775154844	0.19252292373525745	0.9922843813770716	False
8_4879448	0.003989606461683337	0.9496364435754772	0.003852460889902432	0.5000001893897578	0.9988627775581648	0.950508524478425	0.9624767829366188	0.9997590813771912	False
8_4881242	1.900703855380584	0.1679995563864829	1.853563887576456	0.5001471551492472	0.9750505628030726	0.17336946143832044	0.29584163243081296	0.9946120056511476	False
8_4879747	5.048807731872444	0.0246428895071229	4.862963706957089	0.5424368172798948	0.9629797776016354	0.02743916200528318	0.08876849462298222	0.9868372775178109	False
8_4881441	1.9425968684531647	0.1633868473971507	1.943205711406336	0.4997303922377506	1.0261207608455645	0.16332088531872924	0.284289060911436	0.9946120056511476	False
8_4881637	1.294196991164796	0.2552759369119205	1.2381395113843607	0.5001298605272854	0.9797868965702042	0.2658299168350059	0.3938445520423896	0.9946120056511476	False
8_4882988	6.0231848082019015	0.014119145231768269	6.122556108159188	0.4755440381145495	1.0492744030870047	0.013346767079914557	0.0571762013495372	0.9868372775178109	False
8_4883508	2.5704972854286443	0.10887350196005784	2.535560193016863	0.5001603634808477	0.970673697491879	0.11130737665335044	0.22061464487646892	0.9944909096113326	False
8_4883525	0.025011128904338875	0.8743393334366607	0.024619256782898447	0.5000001856941921	0.9970986519881624	0.8753195239549347	0.9047788562253626	0.9993096725406256	False
8_4883613	0.8088925912186937	0.3684478590897615	0.7753422758360102	0.5000804062065158	0.9839749020597374	0.37856943353845307	0.5010471529230575	0.9976099674615392	False
8_4884463	0.37455056194568215	0.5405342105933633	0.3609770064431359	0.5000356326305185	0.989024288079548	0.5479641312297973	0.646527080451076	0.9981345800304752	False
8_4884701	7.124106335881492	0.007605431381864647	7.105471898597897	0.5001605262395044	0.9508174266555519	0.007684899075935171	0.04195332608461634	0.9868372775178109	False
8_4884769	0.990958463216856	0.3195082304981787	1.0193993767534266	0.4998154934647746	1.019155825672016	0.3126615210357866	0.4396026001971848	0.9958709239358624	False
8_4884963	0.1499910139395837	0.6985439458510796	0.1510082385284477	0.4999992361103164	0.9927377641938138	0.6975737055432842	0.7672774536612761	0.9988601982867512	False
8_4885763	2.676741281320858	0.10182389963595173	2.6040246008669783	0.5002179313373653	0.9704934782894512	0.1065927216770699	0.2143995060696139	0.9943348047269333	False
8_4885785	0.8773702172453001	0.3489229687016995	0.9008221297372074	0.4998386615734004	1.0179865438285949	0.34256136358361305	0.4678162091412435	0.996917439293491	False
8_4886005	1.7386693710766965	0.18730751456818628	1.650510609295452	0.5001886208204427	0.9767696688415048	0.1988894486891392	0.3244135003841744	0.9946120056511476	False
8_4886180	0.11907325830279092	0.7300417971201811	0.12011885079846253	0.5000042391458576	0.9935156789500232	0.7289056220158424	0.7919249900183003	0.9988601982867512	False
8_4886316	1.0411118593521849	0.30756302378271794	1.0202137013693573	0.5000761377352282	0.9814197792758241	0.3124683239487217	0.4394043901252653	0.9958340354189781	False
8_4886585	0.4089574299340768	0.5224991475728281	0.4016420899206423	0.5000283483631283	0.9883130948178316	0.5262424295466651	0.6286431780137186	0.9980918642423012	False
8_4886767	0.7443739233084727	0.3882633469234621	0.7236393203202169	0.4999216819555989	1.015686374269924	0.3949527345688151	0.5158906951193049	0.9976099674615392	False
8_4886924	0.3715270851639048	0.542173050348608	0.3661980982979003	0.5000242902484255	0.9888192099484716	0.5450839589719735	0.6441650770940353	0.9981230507395472	False
8_4887009	0.23592885494784355	0.6271620980959368	0.2398745498103381	0.4999595137330918	1.0092230271310465	0.6242967361761943	0.7090623581416781	0.9988601982867512	False
8_4887960	0.7282024630354442	0.3934664613880836	0.7051857529586414	0.499927013943854	1.0154548604485771	0.40104667303751795	0.5212452149069922	0.9976099674615392	False
8_4888099	0.3704802123470188	0.5427426275790159	0.3649743412534008	0.4999537539005598	1.011204024971779	0.5457565088820265	0.6447095852226418	0.9981230507395472	False
8_4888839	5.616787042916904e-05	0.99402029202886	5.5212643928825855e-05	0.4999999334894979	0.9998625892366824	0.9940713564856796	0.9955431212276722	0.9999469889073782	False
8_4888974	0.7687803304858392	0.3805946314933909	0.7470963780433522	0.5000628016870251	0.9841587758128776	0.3873970946244937	0.5090421953929828	0.9976099674615392	False
8_4889651	0.02628369668294539	0.8712094083600379	0.02554759431950515	0.4999970558178361	1.0029401273179444	0.8730101478699657	0.9029596522894118	0.9992799256988832	False
8_4889809	0.693026274153226	0.4051369362212585	0.7069608532947314	0.499879566486464	1.0158777099145109	0.400454584917451	0.5207029850550745	0.9976099674615392	False
8_4889834	2.5443011219471146	0.11069288134847256	2.606415650694544	0.4992923111896076	1.0305803917861367	0.10643207928039544	0.21420528298189967	0.9943348047269333	False
8_4890148	1.0489556245302936	0.3057477385502779	1.0715362644077686	0.4998176824022715	1.0195735172531908	0.3005986977512896	0.4279378235508879	0.9956155618704194	False
8_4890726	0.4392579475052685	0.5074808300872785	0.4294407410670829	0.4999497422041089	1.0121097225574438	0.5122634957232746	0.6169009399600048	0.9980918642423012	False
8_4890478	6.448672232093487	0.011103529280166112	6.3429816964526236	0.5263427967876981	0.9560968698243456	0.011784661891584449	0.05324047836975633	0.9868372775178109	False
8_4891002	1.1303157959090413	0.2877079890817679	1.1176975976559334	0.5000685742911211	0.9804660562781758	0.2904147613752259	0.41799656321961504	0.995212558842551	False
8_4891230	1.0507891597240755	0.30532540629576177	1.0717149999618414	0.49981917754284905	1.019560076548597	0.3005583890392398	0.42789624500131856	0.9956155618704194	False
8_4890951	10.19298920110873	0.001409756019534636	13.993686743928265	0.06684594090291844	1.5529624827800437	0.00018342548798044864	0.007651592259099294	0.9642544034171504	False
8_4891726	5.26872315261113	0.021711932645882448	5.013396636895777	0.5555592351710541	0.9634561504110012	0.025151911438801244	0.0840581575690332	0.9868372775178109	False
8_4892466	3.830934660461367	0.050314867914739936	3.6671048155403696	0.5371165303114924	0.9676012116319448	0.05549650562291708	0.13941230713675867	0.9902174124290962	False
8_4893032	2.322269821459088	0.12753380730323338	2.2945974180365742	0.5001381035593743	0.972069301592244	0.12982486842362184	0.2442249957709489	0.9944909096113326	False
8_4894549	2.8318147876097433	0.0924138755986963	2.8826332339340297	0.4993489915280165	1.0321019140900616	0.08953948921347367	0.190879716673511	0.9922290136133528	False
8_4895404	0.7452607738488837	0.3879808585298475	0.7555481433009845	0.4998762388912661	1.0163659543604944	0.3847253206896055	0.5066312090871344	0.9976099674615392	False
8_4896217	0.5127491053369511	0.473951204977549	0.5035846552382282	0.5000363939368297	0.9869172382162716	0.4779292761769257	0.5879206909101886	0.9979806875754014	False
8_4897043	0.6816726887506377	0.40901133422059466	0.6747966790098872	0.5000143667967302	0.9848000580832196	0.41138424823184094	0.5302586470567798	0.9977994250399278	False
8_4893353	4.778241048158463	0.028821545746167576	9.537382263359175	0.03227145597693104	1.854788832225443	0.0020132868343729626	0.02090774517247409	0.9847089192621604	False
8_4897349	1.46724180896382	0.2257813788013572	1.49521528887999	0.4997512890924089	1.0231094226063964	0.22140903812725865	0.3484538760036521	0.9946120056511476	False
8_4897306	0.013055434737225369	0.9090313878931026	0.012923040176247014	0.5000007970138359	0.9978916918981836	0.9094918238447092	0.9309625206397628	0.9997261015601768	False
8_4899370	3.3929759370981287	0.06547467591188283	3.26540015878345	0.5296129786650497	0.9689241075208652	0.07075575805296586	0.16342249559011068	0.9906545479567118	False
8_4899401	2.3587457519525965	0.12458231910772664	2.403050802022335	0.49943952172461303	1.0293035993266249	0.12109887838382385	0.2331747842614368	0.9944909096113326	False
8_4900025	0.4192456830806179	0.5173136738836932	0.4203829748694261	0.4999369919791118	1.0121322661353094	0.5167460091026777	0.6206993967692898	0.9980918642423012	False
8_4901147	2.21101226376652	0.13702873109868466	2.2531846214296816	0.4996343605860147	1.0283951608610356	0.1333397421325626	0.2486676353139721	0.9944909096113326	False
8_4902530	1.8834726872877925	0.16993997856093013	1.9056512960814869	0.4997031303141044	1.0260123695906036	0.16744712090222968	0.2890574940209476	0.9946120056511476	False
8_4902478	4.353754836530186	0.03692744485620558	4.1567878464775285	0.5441490142563647	0.9659815656006971	0.04146797457049256	0.11530586149330785	0.9877287395417464	False
8_4902554	11.114201412446391	0.0008566920377280908	10.567163163494117	0.6085517463552553	0.951551139599796	0.0011511424790940914	0.01600489373832739	0.9782700598527084	False
8_4903485	9.12389785076175	0.002522918342827141	8.67108780554554	0.5932728513188349	0.9549855842656958	0.003232981489465604	0.026469588138835903	0.9868372775178109	False
8_4904809	4.0477589515870696	0.04423002501729967	4.23470783812445	0.4477816560674387	1.044270626526443	0.03960543955684015	0.11188730732186866	0.9868372775178109	False
8_4905785	4.299099973443333	0.03813254827443968	4.125164646618941	0.5391937805879871	0.9657418740009316	0.042249909191978234	0.11671326691777073	0.9877287395417464	False
8_4905849	10.454119694596443	0.001223762191223221	9.97754751588218	0.5967986948751234	0.9519560506831878	0.001584606029029545	0.018612381408578738	0.9828676277306776	False
8_4906402	3.7342490747394654	0.05330762305552472	3.832851259412564	0.4746949550912595	1.0392110994957526	0.05025737032069022	0.13065119413024795	0.989493458875764	False
8_4908527	0.5762877705195706	0.44777108615371775	0.5828452443383867	0.499906131369872	1.014352094845398	0.4451992320615803	0.5598175783855334	0.997978333337408	False
8_4906214	8.525072573871968	0.003502867819041411	10.86402912779158	0.08717584498729672	1.4010184903150638	0.0009805013993010592	0.014876007639061738	0.9782700598527084	False
8_4909163	6.743458713875724	0.00940920291064451	6.46776603582839	0.5602886133384893	0.958737521967393	0.0109848529949228	0.05110117655903898	0.9868372775178109	False
8_4910045	1.053503916626255	0.3047014813272985	1.074423026439035	0.4998206702600999	1.0195835681795664	0.2999485217349321	0.4272930712479773	0.9955854817821709	False
8_4909799	3.544414399620792	0.05974625337355988	3.770948316046997	0.4314144831216739	1.043902945980152	0.052150058352925084	0.13384761632453596	0.9898611912312988	False
8_4908332	5.8071628478396615	0.015961024252568512	6.820363490569434	0.07800697597290282	1.3833144569046845	0.009012422299778168	0.045762604708172686	0.9868372775178109	False
8_4911262	0.7789028811977232	0.37747688784421496	0.7887211851266329	0.4998750371884516	1.0167118576453866	0.37448709132270896	0.4972019914416536	0.9976099674615392	False
8_4912561	1.0632046402381548	0.30248541721391786	1.0764194759030945	0.4998291501410384	1.0195322004612912	0.299499926742948	0.426876716183112	0.9955854817821709	False
8_4911511	9.754093555749023	0.0017892384375560735	10.548853612272069	0.1583333440290679	1.2137908246459763	0.0011626017297041713	0.016070394193128376	0.9782700598527084	False
8_4911773	14.907422822781653	0.00011291780866140576	20.803153338718406	0.08348337893116951	1.528713841840522	5.089908968081147e-06	0.0027373494415089484	0.8544388483217774	False
8_4912924	2.9023940438281666	0.08844810073798492	2.7469375305227004	0.5347609167977423	0.9719555583000292	0.09744090064677148	0.20184734065305665	0.9931755903775288	False
8_4913104	0.02229149764713867	0.8813142526271243	0.02219123749455321	0.5000012117723309	0.9972296431260498	0.8815794860876529	0.9095393153664636	0.9994446762968446	False
8_4913416	0.18957622791236872	0.6632695535657898	0.18880708709912145	0.5000103586572937	0.9919249820929472	0.6639113284850469	0.7407247084233015	0.9988601982867512	False
8_4912979	11.31396892349494	0.0007692616576331357	17.944126655929722	0.06570503666383082	1.6199419858457744	2.274852991779319e-05	0.0040262844781578785	0.9106361471437976	False
8_4914674	0.02687050802831692	0.869792341491699	0.02566040732926922	0.500001177651375	0.9970822127805576	0.8727324607312924	0.902742076865638	0.9992799256988832	False
8_4913711	3.1652437825892434	0.07522120483339577	3.0340858522249623	0.5300836235003031	0.9701189309485756	0.0815324627609808	0.17931860161655122	0.991084939776698	False
8_4914961	0.5592923222552031	0.4545455172630415	0.5742654128371214	0.4998964918660656	1.0143522874415891	0.44856891587242775	0.5626859287366444	0.9979806875754014	False
8_4914965	0.7511950179028872	0.3860981445956733	0.7543298760538164	0.5000303132293417	0.983815769236538	0.3851088193379005	0.506970102744583	0.9976099674615392	False
8_4915380	0.3170550105239869	0.5733828740997267	0.3313924513568054	0.4999319980544832	1.0109929057486489	0.5648403103683665	0.6605333559642151	0.9983491687939406	False
8_4915161	3.327652359186004	0.06812404866885402	3.677452992906183	0.3514242014610172	1.0562437845352122	0.0551530412264567	0.13886722943898006	0.9902174124290962	False
8_4915575	4.045656513175572	0.044285150327104894	4.248537230196234	0.4404233964820803	1.0452317120044654	0.03928415345943348	0.11130919461210348	0.9868372775178109	False
8_4915797	1.9211961069791528	0.16572486219776805	1.9899228083704656	0.4996285505454858	1.026890064272078	0.15834895065049215	0.2783826285959038	0.994532804699778	False
8_4915363	6.419329962154052	0.011288474457079922	12.818509175787769	0.05068292135393872	1.6927387560654747	0.0003432070861868476	0.0096365408241552	0.9751581226273918	False
8_4916451	4.101259553477006	0.042851278965233885	4.3467946348646365	0.4239207342938473	1.0479226768808283	0.03707866990899078	0.10727151875050192	0.9868372775178109	False
8_4916744	0.27615679961030537	0.5992313223430691	0.2791659683753096	0.4999546073481789	1.0099226357194575	0.5972483922867997	0.6870587618819249	0.9986838823025188	False
8_4917316	4.318668957322643	0.03769639778941837	4.523236863868078	0.4410218893475107	1.0465300225781455	0.03343751289096508	0.10055743734881498	0.9868372775178109	False
8_4918678	0.5751100613736924	0.4482354293231224	0.5535732051321247	0.5000542407872839	0.9864236350014272	0.4568613489052893	0.5699114832549511	0.9979806875754014	False
8_4916964	7.530382664592025	0.0060667020168538865	9.37971539096543	0.07169824659950634	1.4559910433704362	0.002193996126186426	0.0218008296344562	0.9847089192621604	False
8_4919083	0.8533224913734614	0.355614117156697	0.8570756810768216	0.499872655759168	1.0173536127357383	0.3545583374258151	0.47907089598356895	0.997568988048414	False
8_4918990	6.7781103233963895	0.009228253729944513	6.536766328128579	0.5535819413342437	0.957941593230764	0.010566725088123063	0.05000532547175991	0.9868372775178109	False
8_4919413	1.885955314964804	0.16965882825151268	1.89948944605203	0.499718889208191	1.025910846951495	0.1681354773949807	0.2898537517236587	0.9946120056511476	False
8_4919822	0.8164461236796683	0.36622128894987815	0.7862582010202459	0.500076594187469	0.983824679277174	0.3752339668887823	0.4979213573061201	0.9976099674615392	False
8_4919521	9.383271729134435	0.002189743945082978	9.727074670161528	0.4007461153095259	1.07498090368553	0.0018157324732627207	0.01988138152420128	0.9846360791371128	False
8_4920482	1.2625571590408526	0.2611676097527117	1.2963430796917237	0.4997689235686617	1.0215914630790897	0.2548822841389591	0.3829355936875788	0.9946120056511476	False
8_4920497	6.866817305252197	0.008781090193397123	6.586007376812631	0.5613742476250401	0.9584419383048772	0.010278343478015928	0.04922672441338647	0.9868372775178109	False
8_4921178	4.549638477355813	0.032925697737629885	4.617055125960178	0.4990685669439591	1.0406486807913824	0.031655541274857035	0.09717077905101802	0.9868372775178109	False
8_4921105	3.070240202273851	0.07973768915944324	3.226456853415584	0.4550413312235878	1.0380808738810423	0.07245729750568508	0.16595821754466702	0.9906545479567118	False
8_4922709	0.5459123241891177	0.4599927432309036	0.5302829389074759	0.5000460539137743	0.9866503106695524	0.4664879303931688	0.5782380149830867	0.9979806875754014	False
8_4922767	0.6551030712942918	0.4182940852028229	0.6534060679005051	0.499998682500191	0.9849860227322044	0.4188975472529586	0.5367813532166135	0.9978295362662764	False
8_4923641	0.8034890270656092	0.3700522508245444	0.8135346687558922	0.4998684394445541	1.0169733008636923	0.3670772840537082	0.4904605707197019	0.9975793293339338	False
8_4924033	0.09846759131035301	0.7536763920350793	0.09656481805359364	0.500001748323547	0.9942671210783912	0.7559915938510651	0.8130383496619322	0.9988601982867512	False
8_4923929	4.588083921731084	0.032194986242600754	4.363735047289083	0.5496741291110034	0.9655445424548821	0.036711729858530884	0.1065937314356048	0.9868372775178109	False
8_4924197	0.2708366122102461	0.6027711171777917	0.26965805851796176	0.4999615128912142	1.0096787612054587	0.60356124176423	0.6921250796684879	0.9987231033001418	False
8_4924137	10.380821862744597	0.00127331002297415	10.110380565794912	0.561868832773708	0.9483391056882108	0.0014743651562310054	0.01799269014924421	0.9828676277306776	False
8_4924379	0.4864583376928806	0.4855114268656775	0.4723171166224347	0.5000414425775613	0.987402065212962	0.4919231135103228	0.5997831080592329	0.9979806875754014	False
8_4925059	0.031586409188541616	0.8589384345744728	0.03012545927776955	0.5000033958724148	0.9968409639176322	0.8622058686036591	0.8946695729882959	0.9992340383074808	False
8_4925142	1.1628765846939473	0.28086976001377884	1.1655144478354489	0.4998325248415189	1.020226125363011	0.2803248212838806	0.4081179554972823	0.9948976967493058	False
8_4925260	0.26052170563347943	0.6097619624469088	0.2615941916265001	0.4999604679916717	1.0095726850061109	0.6090270332603707	0.6966064499152196	0.99881527333954	False
8_4925432	3.890990134840536	0.0485457955382983	4.010929205036518	0.4991802356819674	1.0381416283877054	0.045206229921829655	0.12197836434542547	0.9880612318268052	False
8_4925493	1.121701391821972	0.289552395055084	1.1700865545826673	0.4997667894299333	1.0206684427222834	0.2793834565889547	0.4071314616910623	0.994725347980684	False
8_4925809	0.0015625578955091868	0.9684684710216844	0.001538817221444333	0.4999997972038802	1.0007259606640184	0.9687088007066308	0.9761658084208524	0.999815356887746	False
8_4926145	1.7185802867697932	0.18987589582933384	1.6990979236579733	0.5001090145672339	0.9759399120704526	0.19240599128321467	0.31731268151457553	0.9946120056511476	False
8_4926315	0.004118510073416459	0.9488303905907596	0.004031420896353666	0.5000002001729981	0.9988287209824483	0.9493735579124558	0.9615780027829148	0.9997590813771912	False
8_4926576	0.2477385235085876	0.6186719732193241	0.2457689785042021	0.5000145504352747	0.9908071805042776	0.6200701536564794	0.7056113385274245	0.9988601982867512	False
8_4926756	0.34287487700484576	0.5581744704074696	0.3398257645458216	0.5000206139588129	0.9891986194268176	0.5599298111845555	0.6564381536162232	0.9983207200967268	False
8_4927142	1.727250715758032	0.18876238769651998	1.7805221321032152	0.4996785198079344	1.025370054876566	0.1820852246943152	0.3057572621493376	0.9946120056511476	False
8_4927210	0.1865997272512061	0.6657618322928864	0.18807985239254774	0.4999706291380071	1.0081302654413813	0.6645195676302198	0.7411980204053852	0.9988601982867512	False
8_4931388	1.2264563027309523	0.2680973113535691	1.2143533544876846	0.4998430796662424	1.0205241565559644	0.2704716618301881	0.3984694537205113	0.9946120056511476	False
8_4931446	0.921494790862198	0.3370827948672189	0.9139295655113528	0.500052020968149	0.9823031635281324	0.33907393472310465	0.4646175086702667	0.996762672454179	False
8_4931570	0.0020579519946029023	0.9638166525661472	0.0020907260150124785	0.5000001372260559	0.9991406217709724	0.96352986991548	0.9722847640816008	0.9997590813771912	False
8_4931655	0.5800256511103896	0.4463022666918411	0.5739101867839054	0.5000359008144678	0.9859832517282272	0.44870928258979537	0.5628078165394914	0.9979806875754014	False
8_4931896	1.7640935660972443	0.18411473914446566	1.7231834720441843	0.5001336844484362	0.9759187590700288	0.1892837774489704	0.31382634861164665	0.9946120056511476	False
8_4933615	2.9733570896152632	0.08464602950075906	2.839240976631117	0.5305298088570711	0.9711616968148892	0.09198765683369993	0.1942578314337252	0.9923826749893137	False
8_4933779	1.2322969573396847	0.2669607992050954	1.2299039875106246	0.5000593712668894	0.9794157864562028	0.2674257110253895	0.3954154238192689	0.9946120056511476	False
8_4934026	0.007480787142373656	0.9310756779824336	0.007376943442068294	0.50000040289852	0.9984096921685018	0.931554548926644	0.9478456900415956	0.9997590813771912	False
8_4934625	1.6769064021832492	0.1953360265399076	1.6710344250386695	0.499993472847857	0.9760372570033621	0.19612003903817896	0.3213423834077665	0.9946120056511476	False
8_4934696	0.026343747929445268	0.8710636521495483	0.02697523754250141	0.5000003121728956	0.996902377467082	0.8695411109488361	0.9002741336425715	0.9992372150289488	False
8_4934874	0.18970469519163646	0.6631625108313766	0.1869150574239029	0.500012511095411	0.9920088300988222	0.6654966876326245	0.7419475734359773	0.9988601982867512	False
8_4935364	0.6994574433071534	0.40296606122076906	0.6880542751532629	0.5000470002637412	0.984701663199146	0.40682698335089895	0.526242045254549	0.9976099674615392	False
8_4935634	2.078043373686171	0.14943161718905362	2.1738558417055174	0.4994237743693079	1.0282057669781808	0.1403738805050232	0.2572180077267754	0.9944909096113326	False
8_4935676	0.2151762541664226	0.6427402101188477	0.2132109328667866	0.5000124862559624	0.9914417982367988	0.6442622644792746	0.7251401567340447	0.9988601982867512	False
8_4936268	0.9374274759356922	0.33294030831059906	0.9273091947907232	0.4998809264937552	1.017917729860377	0.33556310661276145	0.461325398855052	0.9966956436566377	False
8_4936510	0.09671816940924316	0.7558040812443786	0.09571328977108352	0.5000058670517192	0.994266632210612	0.7570357946637476	0.8138539727164975	0.9988601982867512	False
8_4937051	0.0011689651318000926	0.972725535399628	0.001127625011577038	0.4999999136684843	1.0006151072620044	0.9732119687101242	0.9796846067665956	0.999815356887746	False
8_4937755	0.2270058492345015	0.6337528886785422	0.2262518825737061	0.5000118297538898	0.9911583535849028	0.6343170365294871	0.7171713144460399	0.9988601982867512	False
8_4938002	2.1340449209263848	0.14406016222353468	2.09618901041904	0.5001512567064311	0.9733784649431534	0.14766679325653087	0.2659312769228228	0.9944909096113326	False
8_4938035	0.4556322260843615	0.4996723642374394	0.449611449828808	0.5000283371587408	0.9876068443957978	0.5025195284024582	0.6086894612046502	0.9979875561041772	False
8_4938476	0.4718868820155819	0.4921203929637101	0.4731297863800137	0.4999292847402809	1.0128721255109796	0.4915508332124402	0.5994573144927445	0.9979806875754014	False
8_4938201	0.06928655539152828	0.7923784002489918	0.07142302572538027	0.4999864979723519	1.0050638156956266	0.7892760139717703	0.8388170503949108	0.9988601982867512	False
8_4938777	0.4354143646664568	0.5093440911173075	0.43157321215767297	0.499941709340784	1.0122227949313167	0.5112180050373784	0.6160044380829897	0.9980918642423012	False
8_4939143	0.4278145562417421	0.5130632652104585	0.4249196477358055	0.4999984484381198	0.9879109478888194	0.5144923877405405	0.6187913400424785	0.9980918642423012	False
8_4939171	0.3320450382365294	0.5644573695570767	0.3332378297491232	0.4999491171194058	1.010803920457567	0.5637587278892124	0.6596562194390541	0.9983491687939406	False
8_4939675	0.06421558593233813	0.7999529897637431	0.06413745632744394	0.5000030456003776	0.995284137181594	0.8000721419114225	0.8472284479297015	0.9988601982867512	False
8_4940074	0.97999382674638	0.32220033024413186	0.97218083741609	0.5000056485559203	0.9817454953720296	0.32413688597277324	0.4505132672595122	0.9961868773593228	False
8_4940320	0.2482348739223852	0.6183207083659846	0.2498809531862207	0.5000085230204847	0.9906622403203292	0.6171589144393841	0.7032897745816087	0.9988601982867512	False
8_4940339	0.5461498621903331	0.4598951397435893	0.5541649893930298	0.4999081070936942	1.0140161235141494	0.4566208579289743	0.5697087166296542	0.9979806875754014	False
8_4940379	2.895857496399458	0.0888075091088042	2.94419734490657	0.4993539301007646	1.032427466217508	0.08618650610157541	0.18610046174972789	0.9918515656560041	False
8_4940533	0.11604843655976538	0.7333604376686849	0.11711046343043564	0.4999809615747916	1.0064174410143472	0.7321898043444446	0.79445900326534	0.9988601982867512	False
8_4941236	1.0934900149990767	0.29569922605702825	1.1021629268798279	0.4998330538844968	1.01972137859822	0.29379192184199	0.4212920904498628	0.9953268045347652	False
8_4941437	0.20441606819441915	0.6511796892699319	0.2017470121718361	0.5000131388531763	0.9916913264924264	0.6533143881830192	0.7323884940192389	0.9988601982867512	False
8_4941703	0.5474091615115526	0.4593782458975687	0.5431937618595839	0.4999260760880161	1.0137240605009612	0.4611121336089208	0.5735652694945017	0.9979806875754014	False
8_4943242	0.057857051904612426	0.8099155887712184	0.058327338185335975	0.500002073300114	0.995481489252716	0.8091594528904411	0.8541971267513541	0.9988601982867512	False
8_4943310	0.7102530998051577	0.3993598017020551	0.7223080154508352	0.4998814396687435	1.0160248081013141	0.3953878802579008	0.5162865456939716	0.9976099674615392	False
8_4943834	1.0319767037763086	0.3096948485967166	1.0235128987078497	0.5000614428253106	0.9812755627000542	0.3116871865178683	0.4386753415848718	0.9958340354189781	False
8_4943958	0.8502987186300572	0.3564678454591533	0.8626617900226847	0.4998598593662429	1.017497060010203	0.3529948791096997	0.4775991292426496	0.9975440399004928	False
8_4944600	0.8369780160795415	0.360262492452849	0.8074369672795001	0.5000766543877896	0.9835943923809759	0.3688790986760794	0.4921333953784018	0.9976099674615392	False
8_4944656	1.5570140485253319	0.2121029570816041	1.5074922302810592	0.5002028980369124	0.9776052146777328	0.21952214891326471	0.3464780405453511	0.9946120056511476	False
8_4944714	0.5519907311044392	0.4575054214804494	0.5423226930251985	0.5000170495148458	0.9864212696964794	0.461471718084114	0.5738785325392021	0.9979806875754014	False
8_4944851	0.6336677886288271	0.4260131281289649	0.6307429733642493	0.4999117735815263	1.0148145492172715	0.427082917330646	0.5439681770312118	0.9978541397241464	False
8_4946228	0.10466683670878753	0.7462995368239065	0.10222812323991093	0.4999876150990387	1.0058986895141302	0.7491720077395279	0.8076821211667283	0.9988601982867512	False
8_4948514	0.3108671633949598	0.5771485461475003	0.31404688202383113	0.4999491425558376	1.0105220167004307	0.5752074092017919	0.6690336062898663	0.9983950419518864	False
8_4946470	0.3268788930706421	0.567502714295107	0.31671133680356434	0.5000283445078529	0.9896902127293696	0.5735907463482112	0.6676928404585487	0.9983950419518864	False
8_4948567	0.2801089681731952	0.5966298040357314	0.2750628945250355	0.500003227384006	0.9903252314654808	0.5999555826471523	0.6892692598391651	0.9987094842562596	False
8_4949089	0.1869618806001938	0.6654573391106069	0.1810851309201098	0.5000165312036287	0.9922017838016399	0.6704423499633738	0.745829756913573	0.9988601982867512	False
8_4949318	4.8079687574590375	0.028328417672873533	4.624019004852016	0.5416822619435028	0.9638687101244862	0.03152728503125768	0.09692586430697957	0.9868372775178109	False
8_4950168	0.3574869984884685	0.5499052154439947	0.3594068835009239	0.4999448451613617	1.011230730812806	0.5488358218463167	0.6472726464974629	0.998170512344495	False
8_4950194	0.19815527690280987	0.6562139917140972	0.1935775315396313	0.5000023341236055	0.9919030466259516	0.6599556002644815	0.7376313782491786	0.9988601982867512	False
8_4950981	0.5024043444639119	0.4784455749078295	0.4860756091366056	0.4999491375193117	1.0128187570738292	0.4856831275500495	0.5945692718570746	0.9979806875754014	False
8_4951610	3.2947693369495714	0.06950086896275731	3.2921083185101447	0.4995851049972056	1.0340365883333626	0.06961358145552976	0.16171492721190764	0.9906545479567118	False
8_4953605	2.617445001487852	0.10569450294948736	2.5122207441199857	0.5002492143338197	0.9712137089260904	0.11296663930233065	0.22281204274274896	0.9944909096113326	False
8_4955398	0.0043066712364208115	0.9476761992011548	0.00422883333885693	0.5000002674022858	0.9987985613965872	0.9481505278516806	0.9606473267555689	0.9997590813771912	False
8_4953604	1.7186084580872605	0.18987226552942585	1.7178796670305019	0.4997602883982238	1.0245441091480507	0.18996620729640168	0.3145838756106493	0.9946120056511476	False
8_4955470	0.09663248562740988	0.7559088322249985	0.09465611666382756	0.4999881852821625	1.005683937998206	0.7583392773963481	0.8148683754121545	0.9988601982867512	False
8_4955554	0.2018281639153656	0.6532492338833948	0.2019563064095564	0.5000093819796035	0.9916292459814672	0.6531463841677967	0.7322557844021204	0.9988601982867512	False
8_4956303	0.010512692155504766	0.9183348744413404	0.010376225887739563	0.5000004691897232	0.9981131867861268	0.9188648145037238	0.9381003615055536	0.9997261015601768	False
8_4956801	0.884485314687339	0.3469761237331128	0.8530906212872651	0.5000805187040861	0.9831403668788768	0.35567948380988623	0.48011947282955697	0.997568988048414	False
8_4957658	2.653851454601636	0.10329934527921424	2.6486553071590606	0.5001326010603852	0.9698509166628768	0.10363752987653252	0.21035157796291307	0.9939155221342548	False
8_4958738	1.347985718996938	0.24563056500569136	1.3319843176068389	0.5000830853426167	0.978691055437162	0.2484525122263653	0.3764578834923475	0.9946120056511476	False
8_4958588	8.888547447957649	0.0028696493856348315	8.586734376644017	0.566158883163951	0.9528588815241188	0.0033862071566159732	0.0271228839793292	0.9868372775178109	False
8_4959256	0.006727596352273936	0.9346292777369679	0.00646719322685385	0.4999993021727242	1.0014707220810288	0.9359041264672469	0.951258548521313	0.9997590813771912	False
8_4959974	0.05305218900798536	0.8178348781262992	0.05191544129047543	0.5000040155141701	0.9958001280643376	0.8197631636371367	0.8622166606956831	0.9989064889648234	False
8_4960050	0.13396600288851346	0.7143548789327752	0.13189710587175796	0.4999830903804906	1.0067279660634576	0.7164731072796509	0.7822508576287809	0.9988601982867512	False
8_4960685	0.8597428928193835	0.3538106511887874	0.8455520034804067	0.5000108446696858	0.9830460276774596	0.3578137074828808	0.4820503123232556	0.997568988048414	False
8_4960856	4.796243897876536	0.028521854273809155	5.010136934401089	0.43655143544443775	1.0494331290645211	0.02519931394973418	0.08414701035989368	0.9868372775178109	False
8_4961584	2.262148477178016	0.1325700272869459	2.2853952093428243	0.4996543158226768	1.0284783253305425	0.13059687199238826	0.2452416767432946	0.9944909096113326	False
8_4962666	0.19931525988866386	0.6552741170844287	0.19625638010620605	0.5000133940515575	0.9918145317698716	0.6577597098158291	0.7359090010724988	0.9988601982867512	False
8_4964760	0.18902492614559208	0.6637294049670495	0.18403831788964453	0.5000045420377456	0.9921170704010775	0.6679254996157602	0.7438374039492788	0.9988601982867512	False
8_4965614	0.014859437901105109	0.9029787746890802	0.014799170508922543	0.499997782552315	1.0022648061199737	0.9031747548735798	0.9260630866206492	0.9994935096598824	False
8_4962866	9.907831251501648	0.0016457694472017392	12.327994255450905	0.08479052172675294	1.4278869872812343	0.00044621560454705117	0.010689104654348405	0.9782700598527084	False
8_4966500	4.012334622688513	0.045168564733419236	4.072083233044396	0.4991644459775815	1.0381544575715995	0.04359747465597075	0.11913678374540712	0.9880044669558784	False
8_4966989	1.0050714854723708	0.3160864607207403	1.0245541931763	0.4999445263801161	0.9810005689344634	0.3114411721313606	0.4384429573626213	0.9958340354189781	False
8_4968318	1.0634204584841314	0.3024363521499439	1.0388510484845028	0.5000822786331335	0.9812812544526242	0.3080888382475013	0.4352106523104857	0.9958340354189781	False
8_4968620	2.1863414521054096	0.1392397026498624	2.1304452635595226	0.5001730846566992	0.9732724631899404	0.14439880489537327	0.2619984017889029	0.9944909096113326	False
8_4968766	2.426206148619088	0.11932136874554178	2.4723359102499667	0.4994199642351066	1.0297280367106332	0.1158656156237574	0.22662018222796096	0.9944909096113326	False
8_4970891	0.6528603029586293	0.4190918991440837	0.6467774840639322	0.4999148949313735	1.0149667465694985	0.4212671746864801	0.5388859113078276	0.9978541397241464	False
8_4970788	4.833023262725874	0.027919630735703468	4.706195474314882	0.5299696771633488	0.9625638086779524	0.030054092797436423	0.09403416161980917	0.9868372775178109	False
8_4971124	0.4680567532062696	0.4938825138723455	0.4768842741359549	0.4999184386332018	1.0130263291004051	0.4898370122380242	0.5980100392262289	0.9979806875754014	False
8_4972000	4.402324517899672	0.03588997985579545	4.617234853565607	0.4358164550009563	1.0476518389384797	0.0316522243334324	0.09716223551343528	0.9868372775178109	False
8_4976913	1.0849323779617066	0.2975967639224349	1.0395565451071889	0.5001079076420525	0.9814575813002542	0.30792463020722993	0.4350494642347582	0.9958340354189781	False
8_4977346	0.002808491980143657	0.9577357264948072	0.002763183027127525	0.5000001342084771	0.9990277266400741	0.958077717640454	0.9682066488087746	0.9997590813771912	False
8_4977252	4.756103819159364	0.029194562202139007	4.505238627814833	0.554320567685754	0.965332802555458	0.0337911809624869	0.10122326371109627	0.9868372775178109	False
8_4977619	1.084252775152038	0.2977481254992745	1.0605846995422326	0.5000812533837502	0.9810744805765056	0.3030818664417346	0.4303345706274317	0.9956993750275596	False
8_4974606	4.7550752372184215	0.02921201574681942	8.94906092551173	0.0363865980536483	1.8220705941974853	0.002776122591851116	0.024511409324872568	0.9868372775178109	False
8_4978111	0.009652338797710769	0.9217367047126171	0.009640506130381254	0.4999985988318793	1.0018303524094592	0.9217845363125649	0.9403336422296812	0.9997535736535308	False
8_4978130	2.084807218856781	0.14877100269473242	2.134832341955189	0.4996368889699794	1.0277014698107656	0.1439862037760794	0.2615131288542034	0.9944909096113326	False
8_4978340	0.052382492698100684	0.8189682333953903	0.05176526718423702	0.4999928769886188	1.0042207407530943	0.8200195614224304	0.8623989228307816	0.9989064889648234	False
8_4980632	1.3219001829490082	0.2502513118153532	1.2787553576563369	0.5001146633535282	0.9793434886306792	0.2581305837810665	0.3861958076291512	0.9946120056511476	False
8_4980891	0.026312827786696857	0.8711386801118002	0.026308958087611245	0.5000012298572759	0.9969770823730744	0.8711480731508852	0.9015214901296508	0.9992631551057732	False
8_4980978	2.942853004426695	0.08625825365739292	2.994323137376341	0.4993300838389253	1.0327132633658629	0.08355682304679746	0.18229403097203245	0.9913974302453056	False
8_4980728	12.129907797081046	0.0004961957319163933	14.57566515097642	0.09474108285531943	1.4055934746650611	0.0001346421265677744	0.006888939137546968	0.9570887154623642	False
8_4983376	0.029495925607179174	0.8636389665124498	0.029147104844014393	0.5000019917235916	0.9968371563090102	0.8644398218268043	0.8963862544732539	0.9992372150289488	False
8_4985361	3.0788870760951	0.07931478194072994	3.3272453577992565	0.4196426638257655	1.0429351948822558	0.06814091046841741	0.15944063750738305	0.9906154533600544	False
8_4985852	8.864286932673279	0.0029080382350178398	8.528374023338984	0.5719691506377856	0.9535527065005616	0.003496519346297577	0.027595056823068464	0.9868372775178109	False
8_4986689	1.6143902463962263	0.2038757651936064	1.6301343879531487	0.499751899481809	1.02402496291029	0.2016844618193944	0.3274344952734302	0.9946120056511476	False
8_4986318	8.592302567843717	0.003375868842162011	16.02594485600639	0.042590887342850346	1.847080316737208	6.248038686917924e-05	0.005381859107952154	0.9407615201344194	False
8_4988338	0.2827652344726061	0.5948944855976124	0.2839465098040819	0.4999565109681881	1.0099743534033163	0.5941261243857796	0.6845344313108122	0.9986074829686309	False
8_4988269	6.410522312045258	0.011344603968729385	6.1856254803533375	0.5506318075959493	0.958854714577497	0.012879217085801751	0.05605585878785428	0.9868372775178109	False
8_4988667	2.251512818139247	0.13348384948760514	2.279003832136368	0.4996500874729377	1.028464559788367	0.13113607813916686	0.2459399685483903	0.9944909096113326	False
8_4994622	1.1262914225359282	0.28856776980566995	1.10886596092314	0.5000756001094552	0.9805865154319559	0.29232859634793906	0.4198624718276848	0.9953028944938924	False
8_4995317	0.2345550620012631	0.6281666962056223	0.2302826674822427	0.5000170604364766	0.9911474369778441	0.6313143139968477	0.7147398236499929	0.9988601982867512	False
8_4990925	13.17641618543189	0.00028349440295571965	15.968086478038455	0.08516506637924197	1.4632585955001332	6.441933519218956e-05	0.005441094301859131	0.9409891932662824	False
8_4995736	0.03582654206610414	0.849874148785682	0.0357374071063532	0.5000020259707693	0.9964813431676224	0.8500588016787011	0.8853958477268209	0.9989848264829371	False
8_4995738	2.171447050902941	0.14059388366589842	2.2969608587009134	0.4644009328413351	1.0315476265367376	0.12962741363403452	0.2439641330900893	0.9944909096113326	False
8_4996557	0.25735460389356035	0.6119434300948908	0.2613847783395613	0.499955746180372	1.0096233464192852	0.6091703858275284	0.6967197941804839	0.9988219825883012	False
8_4996439	4.33118900346642	0.03742009755043452	4.646447534487379	0.3873689687184831	1.0551448485292247	0.031117882492811555	0.09610796297572552	0.9868372775178109	False
8_4996942	7.680124101300521	0.005583232834207585	7.410602731895779	0.5597192934756713	0.9557063284272675	0.006484059685913811	0.03824941775791374	0.9868372775178109	False
8_4998143	0.8760840782673256	0.3492764666612337	0.8841631671348296	0.4998635475535128	1.0176684091044867	0.3470639512433339	0.4721113302686714	0.9971810071089804	False
8_4999568	0.36157664986888	0.5476319058012393	0.35890095730428584	0.5000207860295619	0.9888918043032392	0.5491172500893222	0.6474942089054418	0.998170512344495	False
8_4995797	3.4482983794927686	0.06331692416733993	9.059687004020816	0.03250280399451172	1.9075911028000136	0.002613067048972905	0.02375559103338644	0.9847089192621604	False
8_4999911	0.04597541735014943	0.8302204903721379	0.04721767293813173	0.500000480286723	0.9958961859257432	0.8279774566228425	0.8685223610009153	0.9989445677210936	False
8_5000907	1.6027391584569273	0.20551546362584885	1.6239013454069209	0.4997441595498338	1.024019328109961	0.2025486576096579	0.32834295810306124	0.9946120056511476	False
8_5000713	9.3786306024665	0.002195294833639005	8.990043317317031	0.5820839740885758	0.9531842344096174	0.0027145456568848925	0.0242408639680859	0.9859894973631806	False
8_5002936	0.7727025450572569	0.3793822947018573	0.7945103406309499	0.4998564632493453	1.0169007901804716	0.3727397725363912	0.4956442197557346	0.9976099674615392	False
8_5003571	0.16080270566548904	0.6884185580938864	0.16362457313516646	0.4999718497132722	1.0076182940830385	0.6858411491102889	0.7579256974232121	0.9988601982867512	False
8_5006142	0.02493289652132802	0.8745343840782863	0.02439362852237537	0.5000002468633852	0.9971206471173059	0.8758875170906348	0.9052128679345656	0.9993096725406256	False
8_5008238	0.1049954889560638	0.7459152656421962	0.10437031463879977	0.4999852547794873	1.006012679670307	0.7466468126432009	0.8056817942340234	0.9988601982867512	False
8_5007546	7.290145789774556	0.006933384938388798	10.465391637251741	0.05966072251353621	1.5608333833121617	0.0012163175858198596	0.016422387941537143	0.9803336580573664	False
8_5006452	10.176271480271113	0.0014225956247351235	18.474002519924397	0.058718150386159323	1.696788276539854	1.7223781225039758e-05	0.0037335259236560884	0.8994797940294795	False
8_5013018	0.017762975925787572	0.8939736722626805	0.0182949931222538	0.5000000971419317	0.9974412163612846	0.8924071119454621	0.9178721123554932	0.9994446762968446	False
8_5010408	4.674242681006207	0.030618199704789406	8.278949254421606	0.04226510171625168	1.7122949824588876	0.0040107331842847965	0.02961930566100496	0.9868372775178109	False
8_5014807	3.2055890929572115	0.07338707619631013	3.3286666836647782	0.466285813043581	1.0374469557941814	0.06808204528720796	0.1593477977323173	0.9906154533600544	False
8_5014099	11.838740501566349	0.0005801105040859067	20.235827510052328	0.06359355902666132	1.6710751754029345	6.8458737535470596e-06	0.002927585545017893	0.8599627024283847	False
8_5017650	0.9400448601201106	0.3322663050493965	0.9404481392957678	0.4998656611266112	1.0181454822202762	0.3321626183448946	0.4581232809690422	0.9964597056881452	False
8_5015861	6.200935920448615	0.012768277886353152	6.016348341076082	0.5431706557566942	0.9587770266257069	0.014173944728034573	0.05920045018747368	0.9868372775178109	False
8_5018271	0.3810137305503361	0.5370612036813367	0.37927463164305664	0.5000199062021623	0.9885649650874618	0.5379916970536793	0.6383440801543304	0.9980918642423012	False
8_5018139	3.2585136881023686	0.07105350212143458	3.1540566879193648	0.5245896542034192	0.9690916186722464	0.07573845380728994	0.17084682974950918	0.9906545479567118	False
8_5022394	1.3518859888816621	0.24494867614275795	1.3296908441916455	0.499840292164076	1.0214104467635914	0.2488602243625587	0.3768656950196302	0.9946120056511476	False
8_5024826	0.2555044706009824	0.6132256040062274	0.25036489915146376	0.5000185135119003	0.9907791223528788	0.6168182578877714	0.7030243553473717	0.9988601982867512	False
8_5024371	0.2467092616868598	0.619401778501192	0.2446205399937753	0.5001476215617195	0.9908341919419752	0.6208886546449401	0.7062783040280501	0.9988601982867512	False
8_5023482	10.228151452481368	0.0013831321354065285	13.904451378275551	0.07148536172572667	1.5252910671420952	0.00019234239717413892	0.007785441014562175	0.9651308937667564	False
8_5025567	0.6471060087900469	0.421149261078145	0.6369316115524271	0.5000432529333851	0.9852749588568132	0.4248240940281873	0.5420156939089703	0.9978541397241464	False
8_5025980	0.1723482837092547	0.6780331908962052	0.1688473982467258	0.5001045243785136	0.9924278728966476	0.6811381992532755	0.7542155238356155	0.9988601982867512	False
8_5026080	1.7865012701020078	0.18135303011060366	1.802462412546447	0.4997282864558698	1.0252588363059996	0.17941508605729262	0.3027448107976645	0.9946120056511476	False
8_5026367	0.5279135208022581	0.4674853818913408	0.5136297660064884	0.5000425987176099	0.9868502428530233	0.4735717657738257	0.5842407044887177	0.9979806875754014	False
8_5026481	1.7658120748854458	0.18390121810309512	1.7581806447778945	0.499764360032766	1.024783887858961	0.18485160767521025	0.3088317965407786	0.9946120056511476	False
8_5026520	1.051912501908646	0.30506703134747226	1.0844871654626331	0.499800339992424	1.019781451373074	0.2976959107696592	0.4250791558757041	0.9954419381683228	False
8_5027118	3.6868986735059366	0.05484149861963994	3.8587765776719607	0.4496978386507557	1.0420813080242477	0.0494864004861979	0.1293109978681026	0.98931899988423	False
8_5028240	0.7970165119105843	0.3719868830559806	0.8146642974934366	0.4998597654085768	1.017064485574641	0.3667448330503629	0.4901575599201009	0.9975793293339338	False
8_5029496	1.2888970827043806	0.2562513037762799	1.2775719410783497	0.5000768910441904	0.9790958873326674	0.2583509803359121	0.3864196483138189	0.9946120056511476	False
8_5030502	0.3738164047228736	0.5409313143463581	0.3734725957765477	0.5000186179865593	0.9886316568458726	0.5411174639366393	0.6408775238321981	0.9981003515151816	False
8_5030952	2.344091540720626	0.1257588566449469	2.371616561056726	0.4992396154131004	1.0290163528809484	0.12355904276847784	0.23631254083099004	0.9944909096113326	False
8_5031463	4.655317964074584	0.030957498424868057	4.4453543020645165	0.5466947839676559	0.964984973293903	0.034996327752671474	0.10344629219012448	0.9868372775178109	False
8_5033009	6.3562099040019575	0.011697114760907512	6.083954681897013	0.559574857665578	0.95995364678161	0.013641505715238143	0.057908097735791676	0.9868372775178109	False
8_5033595	1.5998978282560188	0.20591769055736786	1.5647015614958946	0.5000662623127227	0.9770303892219562	0.2109781469218536	0.33737974258890835	0.9946120056511476	False
8_5035632	1.4115419461841157	0.2348005899984389	1.4036716808004712	0.4998123909823166	1.0221196833832793	0.2361097777373516	0.3638601525420157	0.9946120056511476	False
8_5044206	0.32702247253892835	0.5674176465645633	0.32069679294727393	0.5000240299683626	0.9895623832321456	0.5711891985450059	0.6657489008738899	0.9983950419518864	False
8_5040278	0.016400074118717356	0.8980992953618715	0.016499442601343617	0.5000007498667535	0.9975984362359324	0.8977927410397464	0.9219690234110016	0.9994934794907332	False
8_5036847	10.704006404753274	0.001069037834185438	11.329663588094265	0.2101336153945927	1.162531960470481	0.0007627871875490744	0.013366649332778192	0.9782700598527084	False
8_5044296	1.1462507506032864	0.2843353763398493	1.1391316378940246	0.4998476091733862	1.0199118492015535	0.2858358915825099	0.41353626703225416	0.9951784043079572	False
8_5046055	0.06424546530242026	0.7999074423956377	0.06326904346497031	0.4999916351010053	1.0046586258530192	0.8014017546473973	0.8482200678584711	0.9988601982867512	False
8_5046260	1.2893185209536	0.2561735765450772	1.2816383397403115	0.4998283688284944	1.02112835395607	0.2575946358681577	0.3856393385479289	0.9946120056511476	False
8_5046283	1.0550567687304238	0.304345335303833	1.0312362698787183	0.500082963685574	0.9813443491853214	0.30986848022516555	0.4369227772420664	0.9958340354189781	False
8_5048127	0.52750797580822	0.4676564465201568	0.5310877607698785	0.4999179039512288	1.013667455955248	0.466149900998777	0.5779498129819624	0.9979806875754014	False
8_5047528	0.205256225821131	0.6505112096068197	0.2021980261197313	0.5000139162542898	0.991689832951193	0.6529524818357668	0.7320997224489424	0.9988601982867512	False
8_5050251	1.4161433291890262	0.2340392366542237	1.3638647336520082	0.5001318272186963	0.9787182950722528	0.2428688109040749	0.3708413618854561	0.9946120056511476	False
8_5051106	0.6549161022877854	0.4183605087914296	0.6476495693423203	0.5000021745738039	0.9851172160861374	0.4209542753548621	0.5385977093067034	0.9978541397241464	False
8_5052907	0.022919319103024804	0.8796670691863822	0.02335500812841929	0.4999958110557585	1.0028780005325044	0.8785375012814489	0.9071943990845884	0.9993501098899557	False
8_5052934	0.10542297849555382	0.7454164236844006	0.10547712490370033	0.4999842180729612	1.0060640192624042	0.7453533195032036	0.8046816307676711	0.9988601982867512	False
8_5054092	0.8076019974386668	0.3688301719390469	0.7968229939542653	0.4998983680066542	1.0165842881318314	0.3720449427997308	0.4949880760693803	0.9976099674615392	False
8_5055505	0.1932143702681799	0.6602546824617832	0.1926921065278293	0.5000097269878963	0.9918368414754156	0.6606853823457244	0.7381998082830167	0.9988601982867512	False
8_5056080	0.03803010301775345	0.8453827045455277	0.03793148171826033	0.4999944156977977	1.0036293830878644	0.8455807894798122	0.8819829892471036	0.9989620906385456	False
8_5056693	0.26261070239584683	0.6083322138642953	0.26065956429738435	0.5000150815366076	0.9905307566527968	0.6096673870449005	0.6971338709686606	0.9988389898956272	False
8_5056750	0.22296715713079607	0.6367883344803085	0.2208533093544247	0.5000134373294995	0.9912915987371238	0.638390507261269	0.7204326675259567	0.9988601982867512	False
8_5057713	0.15079532710592505	0.6977764709981282	0.1501499979494838	0.4999998120995333	0.9927987771579668	0.6983920561037695	0.7679301799325972	0.9988601982867512	False
8_5057818	0.021078965882534103	0.8845640428867507	0.0214542869507568	0.4999961071658122	1.0027567700981754	0.8835481451165891	0.9110617737637072	0.9994446762968446	False
8_5057997	4.548960079636629	0.03293874605188263	4.418509745395569	0.5002297857221603	0.9616546261949458	0.035551072469288784	0.10446582100833107	0.9868372775178109	False
8_5058220	0.449371595480045	0.5026335247853609	0.4394277602004877	0.5000324858941246	0.9878036972305108	0.5073987805092859	0.6128353552089664	0.9980843847386636	False
8_5058271	0.8824691244507791	0.3475262968749375	0.8932006063878362	0.4998571704269021	1.0177844870437294	0.3446114452488977	0.4697681226943128	0.9970960609614471	False
8_5058392	0.4749454576646315	0.4907207814027873	0.476649462885689	0.499928638527589	1.0129260606962651	0.4899439047609026	0.5981171182305992	0.9979806875754014	False
8_5058541	3.19569799471509	0.07383224616657214	3.2728766951731814	0.4797318114082117	1.0357897197331591	0.07043401442776509	0.1629440574854774	0.9906545479567118	False
8_5059053	3.437451448660397	0.0637339341985802	3.544962304720684	0.4992658059155641	1.0358436457308833	0.05972652428209003	0.14626194600142506	0.9904247968053996	False
8_5059183	3.9732924442453736	0.04622730102080942	3.8617143541487167	0.5261404703168994	0.9658504330174692	0.0493998280241007	0.12916860557505694	0.989213793598834	False
8_5059232	0.08692036275327553	0.768129404603096	0.08778251130206627	0.4999858950609117	1.005557342924038	0.7670153911917579	0.8216240353634108	0.9988601982867512	False
8_5059871	0.7075462581557019	0.40025960015338014	0.680041653518856	0.5000689464058499	0.9849683826421796	0.4095723812524867	0.5286393619002651	0.997697974116006	False
8_5060442	0.6236212736155835	0.4297047727156809	0.6382089058242855	0.5000057395735544	0.9849663021931468	0.4243601234218517	0.5416130085042373	0.9978541397241464	False
8_5061029	0.6005411206044471	0.4383716385120626	0.5878322509997815	0.4999312643754218	1.0141818881719546	0.4432586001655093	0.5581663973553764	0.997978333337408	False
8_5061121	0.031795958485474785	0.8584762174882448	0.030887565244483994	0.5000182685705481	0.9967719162465896	0.8604914637454862	0.8933595638922762	0.999228041700848	False
8_5061751	0.4962596991800012	0.4811482044101673	0.5111722630499571	0.4999062828579385	1.013560316228942	0.4746318322583586	0.5851599891326202	0.9979806875754014	False
8_5062877	0.9390711854567256	0.3325168235062702	0.9620753563795006	0.4998318497204322	1.018569948311281	0.32666454656886257	0.4529550103006585	0.996326532829664	False
8_5063152	2.014772030205222	0.15577466581090826	1.9811675679156904	0.5001364295691421	0.9741005189612804	0.15926745994801006	0.2794556969162956	0.994532804699778	False
8_5065800	3.3568210024152454	0.06692714993990334	3.4664508823698266	0.4992670869178538	1.0354652952793448	0.0626255443067607	0.15095405684186425	0.9904247968053996	False
8_5063749	3.847889260668636	0.04980863568558214	4.026535052133113	0.4483979346739201	1.0431129149364438	0.04478984197962088	0.12128064210950194	0.9880612318268052	False
8_5067491	1.8179591351721456	0.17755639863915407	1.724015233299724	0.5001958527357321	0.9762729198985144	0.189177015680974	0.3137010433937665	0.9946120056511476	False
8_5067970	0.009806017043754169	0.9211181542551796	0.009698089728772176	0.5000005396688703	0.9981740300367232	0.9215520420615608	0.9401565062171324	0.9997438529892191	False
8_5068404	4.022301128202969	0.04490240880601282	3.89879554338404	0.5289426416471047	0.965911146709592	0.04832073819577665	0.12732320145718576	0.9885526314490372	False
8_5069682	0.9310247208285602	0.3345967935090114	0.9329704018236952	0.4998645149217248	1.0180877659282457	0.3340922556863135	0.4599157151539005	0.9965050946795329	False
8_5068952	2.918133219246158	0.08758914171672916	3.0913112974849355	0.44819605757381664	1.0380595214674049	0.07871135419338804	0.17516188579796355	0.9906853544747796	False
8_5069685	0.4111556291160241	0.5213835357288927	0.4031547799786495	0.5000295285585309	0.9883006971715901	0.5254644782292703	0.6280308911536225	0.9980918642423012	False
8_5070350	1.074835887329698	0.29985568248498984	1.0585751781327415	0.5000134375042804	0.9810231622135436	0.3035403788373489	0.4307759867358731	0.9957191774214004	False
8_5071412	1.6661679671123582	0.1967725908029624	1.694175997748971	0.4997261042023161	1.0245785590995349	0.1930513943042016	0.3180263516873202	0.9946120056511476	False
8_5072732	0.32606001808942153	0.5679883544134483	0.34279358213825617	0.4999268040135406	1.0112130529863794	0.5582211347975794	0.6550654919112634	0.9983198407952568	False
8_5072527	2.732996118629956	0.09829472749764157	2.60812998225083	0.5284497500152112	0.972257157632794	0.1063170655796578	0.21404694275203293	0.9943348047269333	False
8_5073859	0.9869901683270541	0.3204791179473017	0.9496227053205076	0.5006608373586376	0.9822382997455618	0.32981535301641784	0.4559395527628946	0.9964387193244312	False
8_5074056	1.2463429060142914	0.2642521136103961	1.2179581795426202	0.5000944921013547	0.9797345374020436	0.26976173259288205	0.3977597705319719	0.9946120056511476	False
8_5074531	4.322853957164114	0.03760380352925674	4.232275373666198	0.5003907904821854	0.9623573683496968	0.03966223535926405	0.1119995124487886	0.9868372775178109	False
8_5074826	2.9050607322453743	0.08830192742342735	2.760678742739401	0.5326776159079532	0.9717310316390984	0.09660724202358162	0.2006939630793871	0.9931166003026021	False
8_5075272	2.9710008285205163	0.08476939553119123	3.0765688988758484	0.4993175500702871	1.0334385882065853	0.07942792332540538	0.1762491933476599	0.9906853544747796	False
8_5075593	0.0005604740484690397	0.9811123794730836	0.0005503567881532946	0.5	0.9995664882894298	0.9812835968828532	0.9857841230314978	0.999815356887746	False
8_5075279	4.823834947919977	0.028068828918501487	4.6848583685132335	0.5323699028407641	0.9628570226185544	0.03042957202035745	0.0947831450812291	0.9868372775178109	False
8_5076089	0.029717131396964188	0.8631336254270292	0.029863654170185324	0.5000012955988755	0.9967713923023204	0.8627999620704572	0.8950984585749493	0.9992340383074808	False
8_5076309	4.0667589891076545	0.04373511265234986	4.001369131427055	0.5003203380904112	0.9632857909324676	0.04546331934059722	0.12245167632750913	0.9880612318268052	False
8_5078679	2.697409993355393	0.10051140768780308	2.6276459599394	0.5002128064180581	0.9703411837596722	0.10501731058930353	0.2122545085671747	0.9943348047269333	False
8_5077820	6.208103880972433	0.01271667695654366	6.442284725886568	0.4318408292746556	1.0564831476908996	0.011143523405797828	0.051545440513341305	0.9868372775178109	False
8_5079108	0.0906730258914763	0.7633232799253215	0.09338811109410017	0.4999998669455346	0.9942217632741762	0.7599132682678006	0.8160718750729761	0.9988601982867512	False
8_5078697	2.732996118629956	0.09829472749764157	2.60812998225083	0.5284497500152112	0.972257157632794	0.1063170655796578	0.21404694275203293	0.9943348047269333	False
8_5079254	2.2253748565150886	0.13575970391805947	2.1723456502659246	0.5001710252327239	0.9729883772072392	0.14051176623880154	0.2573735001107812	0.9944909096113326	False
8_5079541	0.2176564323661836	0.6408314305401954	0.21381046852184227	0.4999731109561901	1.0085592250159643	0.6437970511780928	0.7247619628037156	0.9988601982867512	False
8_5079313	4.754655496294276	0.029219141263707064	5.082649781354121	0.384780723625326	1.0579114113136776	0.024166409628406767	0.08196100387705736	0.9868372775178109	False
8_5079585	2.460947098784004	0.1167083921033598	2.3946526802792505	0.5001963005945627	0.9716943912708096	0.1217507877826377	0.2340035074069623	0.9944909096113326	False
8_5079648	2.160434150514618	0.1416046758763455	2.065787657040346	0.5002157357581618	0.9739313176424432	0.15063708003291287	0.26948709726475795	0.9944909096113326	False
8_5081520	0.1180343357842446	0.7311762670552306	0.11828416848948108	0.4999985649013077	0.9935874167699984	0.730902949454425	0.7934520049689214	0.9988601982867512	False
8_5082326	0.7556467324145615	0.3846943095382347	0.7390890677415882	0.5000563976776976	0.9841920128836736	0.38995283852223095	0.5114007813349905	0.9976099674615392	False
8_5083017	3.3462044457759816	0.06736016452011284	3.2783532953726535	0.5002397299336642	0.9667998656661978	0.07019933005249934	0.162580672353625	0.9906545479567118	False
8_5083908	3.946961592049547e-05	0.9949873353074812	3.899044531863183e-05	0.5	1.0001181843036593	0.9950178552993616	0.99626020881545	0.9999469889073782	False
8_5083939	3.1060368167604224	0.07800255023411329	3.0232610979765013	0.5002474621297891	0.9682146414993068	0.08207826441683808	0.18015017260793764	0.9913664939592132	False
8_5084249	0.10179920073309744	0.7496811134921126	0.10031352278383564	0.500006760336955	0.9941431973539367	0.7514537183894351	0.8094409507704278	0.9988601982867512	False
8_5084374	1.1039643337180394	0.2933977419704089	1.1662853227753658	0.4997467982637254	1.020763446491268	0.28016582336732776	0.40795050216066064	0.9948976967493058	False
8_5084589	1.0067616053742654	0.31567991005150503	0.9820258791987726	0.5000788400948334	0.9818121192021776	0.32169916051997993	0.4481165201829684	0.995975606201621	False
8_5086043	1.2442547500110663	0.2646526325909847	1.23642432644192	0.5000687216870882	0.9794082094302459	0.2661612877553113	0.3941726238855667	0.9946120056511476	False
8_5086764	2.144841982450032	0.1430497644996146	2.0415080376260453	0.5002194318765153	0.9741434315597166	0.15305784235206074	0.2722762775009355	0.9944934762333408	False
8_5086131	3.411104296329712	0.06475909628013565	3.6011265153028944	0.4441016446699466	1.0413982889586155	0.05774043213742675	0.14306096725375958	0.9904247968053996	False
8_5087877	1.3229496724449916	0.2500633620684811	1.2801617017466924	0.5000765379425244	0.9793263977939995	0.2578689717568812	0.3859212752881593	0.9946120056511476	False
8_5088374	1.2792784524946512	0.25803323794679345	1.3478716066674679	0.4997130837123355	1.0222977312030253	0.2456505502836465	0.3736276942757729	0.9946120056511476	False
8_5088786	1.3089800610331108	0.252579403904003	1.2807388684959733	0.5000968271228645	0.9792075573102658	0.2577617004013535	0.385814196283789	0.9946120056511476	False
8_5089231	1.5544033510687996	0.2124865624961005	1.5320245919720037	0.5001015500527508	0.97718363512934	0.2158088437338318	0.3425058651385505	0.9946120056511476	False
8_5090080	6.585772289064266	0.01027970093171493	6.451826374839584	0.5326267943236531	0.9563136175136708	0.011083834579601827	0.051377417607547465	0.9868372775178109	False
8_5090964	0.5984392478085283	0.4391741441105045	0.5774494640063494	0.5000552188478304	0.9861174619636652	0.4473137897170039	0.5616214039538353	0.997978333337408	False
8_5091157	0.7375345266314639	0.3904518035467912	0.719855940722482	0.500056889511905	0.9844149228090944	0.3961911672679877	0.5170286943253254	0.9976099674615392	False
8_5091698	0.2683683786813305	0.604428383446542	0.2643890116814873	0.5000181261128556	0.9904990756063204	0.60712075228826	0.6950509565059894	0.9987319915932354	False
8_5090707	8.143152788748921	0.004322406437527127	9.392551153276145	0.08011721399765426	1.4082480478953914	0.0021786881999702468	0.02173419004131085	0.9847089192621604	False
8_5092155	1.0086720632533002	0.31522118184634	1.044258383848501	0.4998005337578197	1.019450042278068	0.30683314850805377	0.43398835686698223	0.9958340354189781	False
8_5092077	6.063369384226463	0.013801412045793882	5.862583767178878	0.5456645263536414	0.9595478051771064	0.015466074264306462	0.062364976508119487	0.9868372775178109	False
8_5092171	1.6730866759984335	0.19584560924391425	1.5942165086235036	0.5001734429745767	0.9771237550617976	0.20672474531292606	0.33283742844075315	0.9946120056511476	False
8_5092673	3.0565699638767114	0.08041124816294498	3.0354585026507266	0.4999689072774666	1.0325339546286283	0.0814635317608654	0.17921949658059147	0.991084939776698	False
8_5092782	3.329759691505558	0.06803681460981348	3.569545481059322	0.4231641568734359	1.0438409295510076	0.05884841679207041	0.14481979685745905	0.9904247968053996	False
8_5093321	0.004735272877724128	0.9451382161569648	0.00470033316014451	0.5000002699629805	0.9987264495095032	0.9453406745767912	0.958541059956838	0.9997590813771912	False
8_5092970	10.65456394249304	0.001097996274993518	10.282511052202608	0.5799450214623361	0.949661815326109	0.0013429705416132533	0.017222063059281333	0.9828676277306776	False
8_5093712	8.941001880097476	0.0027883973859349487	8.588339769616141	0.5752654809277259	0.9536760757064072	0.003383223168125782	0.027109783888369	0.9868372775178109	False
8_5093784	1.684890736104478	0.1942758542347749	1.6295479208711183	0.5001464437805286	0.9766973603212996	0.20176558884653809	0.32751081754250266	0.9946120056511476	False
8_5095010	0.168556125053982	0.6813982258048978	0.16332661011620075	0.5000145779398606	0.9925918454412864	0.6861120732790507	0.7581267553409925	0.9988601982867512	False
8_5094603	5.27489684185349	0.0216350698430714	5.0656460442878615	0.5465097444854321	0.9625392902925554	0.024404607371135256	0.08247817268539903	0.9868372775178109	False
8_5095877	7.930352863348047	0.0048612315879067464	7.515239703458064	0.5855647456026011	0.9575871318392172	0.00611791433892539	0.03711939252030372	0.9868372775178109	False
8_5096356	3.074316185533064	0.07953803626855427	3.2359211639522982	0.453754088347505	1.038286185165778	0.07203977983563914	0.16532314791768354	0.9906545479567118	False
8_5097310	0.2213290309456397	0.6380291240563674	0.2163920179300476	0.4999740318866833	1.0085906120249235	0.6418028789174768	0.7231233122953467	0.9988601982867512	False
8_5097633	4.208993366452148	0.04021019243372258	4.016149105365912	0.5430330748042015	0.9665046340662508	0.04506650310096917	0.12174256270814192	0.9880612318268052	False
8_5097656	0.1577720820057067	0.6912160447916964	0.1545182836598542	0.4999811187890638	1.00726366952	0.6942543854400581	0.7646084525204291	0.9988601982867512	False
8_5098279	0.9946678639207392	0.3186041777091795	1.0416685609452545	0.4997854105092294	1.0195354956518692	0.3074337260880391	0.43457102613012494	0.9958340354189781	False
8_5098435	7.157188321048579	0.0074664144819740486	6.734928879333893	0.586249337141349	0.9599763739563514	0.009454300134664641	0.046967243507338614	0.9868372775178109	False
8_5098710	3.2271592489022405	0.07242622239021823	3.3889826823651674	0.4535858419263722	1.0391472988119377	0.06563343289714417	0.1557025550303495	0.9906154533600544	False
8_5099536	5.365574534167648	0.020538021639154413	5.128952995302825	0.5522672507262585	0.9627581005085007	0.02352991729869991	0.0806504252118655	0.9868372775178109	False
8_5099636	4.5491577911499235	0.0329349427075305	4.331797586874019	0.5478987106676404	0.9655482497906458	0.0374067211415805	0.10786557939708824	0.9868372775178109	False
8_5100397	1.3506220227622237	0.2451694033925245	1.3828138525750546	0.4997595324780377	1.0222716866751078	0.2396224268260666	0.3674564122951758	0.9946120056511476	False
8_5099914	6.325783890618595	0.01189948758285142	6.038909806145966	0.5620793749847629	0.9603123438588989	0.013993923243646787	0.05875049054144954	0.9868372775178109	False
8_5100449	0.34695994029091537	0.5558390995798377	0.34823895329463994	0.5000141788878596	0.9889961611588556	0.5551117127047718	0.6524437650117075	0.9982410300360891	False
8_5100864	0.484239069657491	0.4865084406270265	0.4878768304988626	0.4999237307266342	1.0131031805280428	0.4848759334184831	0.5938914845421774	0.9979806875754014	False
8_5101381	0.2255845089883479	0.6348173544962497	0.22840515317511745	0.4999620519258834	1.0089809621645571	0.6327089131002627	0.7158983273462121	0.9988601982867512	False
8_5101411	4.9356577421077645	0.026308048476605842	4.9743443859806575	0.4908016723438316	1.042801947936275	0.025725952273690792	0.0852639355065435	0.9868372775178109	False
8_5101602	5.092644524748437	0.024027524622331486	4.935290018616797	0.536135645466448	0.9621822697992876	0.026313646600120588	0.08643553929372283	0.9868372775178109	False
8_5101783	0.001478582680006113	0.9693270281566084	0.0014647499774582686	0.5000000675218607	0.9992897375262828	0.9694707735908564	0.9767444906997896	0.999815356887746	False
8_5101772	3.791673213253092	0.05150813460262394	3.6284963753605552	0.5372851897110099	0.9677843470503772	0.0567981097081337	0.14150205642949618	0.9904247968053996	False
8_5101803	1.2373220627560215	0.2659877824794428	1.187195839782362	0.5001184441359213	0.980175979956208	0.275895919215698	0.4037556252075368	0.9946120056511476	False
8_5102523	0.6769261792381656	0.41064719696501	0.6633521308067429	0.5000492269533009	0.9850070321981379	0.4153790035533479	0.5337592191890133	0.9978295362662764	False
8_5102909	0.7954989993671121	0.3724425110807501	0.8214173788146582	0.4998466942414311	1.017221246973829	0.3647660832799296	0.4883588604743486	0.9975793293339338	False
8_5103402	1.2467431753314315	0.2641754259747625	1.2331367215556384	0.5000764775509288	0.9794836854716088	0.2667978865881123	0.3947980108366231	0.9946120056511476	False
8_5103479	0.19826818960210346	0.6561223597385151	0.20340515475618304	0.499962747790859	1.008530031943343	0.6519862292105196	0.7313467520033172	0.9988601982867512	False
8_5104799	0.5455253491534791	0.4601518201651713	0.5333271449999302	0.500333467598437	0.9865764095575964	0.4652114077050662	0.5771489987258738	0.9979806875754014	False
8_5105350	0.02766855320513173	0.8678904354987301	0.02715889773753588	0.5000021148220926	0.9969570413232084	0.869101743781596	0.8999477705069109	0.9992372150289488	False
8_5105061	7.682997650167067	0.005574349536578649	7.393245402665343	0.5632196585757421	0.95607143284007	0.006546925576319307	0.03846243662830998	0.9868372775178109	False
8_5105937	0.0006497441306771987	0.9796640616779788	0.0006677266574115492	0.4999999305648514	0.9995114542691164	0.9793846321112222	0.9843966525280612	0.999815356887746	False
8_5106642	2.742200038781448	0.0977301325189054	2.7345385874577914	0.50013497512975	0.9693816753734786	0.0981998603877079	0.20292952208020326	0.9935127400575321	False
8_5106857	0.309463040695789	0.5780098720512572	0.30098756021106965	0.50002497515038	0.9899294224189396	0.5832639706316922	0.6755853604774812	0.9984057837272255	False
8_5107065	0.0016692959640529634	0.9674098830496975	0.001585383048222866	0.5000001308741508	0.9992765276379866	0.9682391274661032	0.9757967275972779	0.9998092303972684	False
8_5107212	0.16605977952382034	0.6836376140702867	0.16881248416393646	0.4999714943583571	1.0077347113237476	0.6811693540565542	0.7542354587566419	0.9988601982867512	False
8_5107916	2.7854438231257745	0.09512433703677914	2.8251579773204867	0.4994190802926247	1.031729964041286	0.09279776100585968	0.1954015263314676	0.9924016713193948	False
8_5108220	3.2243015074167265	0.07255274280063106	3.3523169208128816	0.4649416199585115	1.0377180724753314	0.06711049226313592	0.15789425720490766	0.9906154533600544	False
8_5108569	1.8742253540919482	0.17099192802590635	1.7799109899715404	0.5001514715226923	0.9758709975052776	0.18216025673575784	0.3058472540785425	0.9946120056511476	False
8_5108823	0.5318054164696093	0.4658488124295948	0.546994281354273	0.4999005009751583	1.014018580947929	0.4595484365369161	0.5722296297857338	0.9979806875754014	False
8_5109252	1.0158761127953824	0.3134992079749699	0.9863339201692723	0.500084985509878	0.9818151556844348	0.3206400501751627	0.44715394828198	0.995975606201621	False
8_5110758	0.8685471747919848	0.3513578262623616	0.8483400495788374	0.5000674433327338	0.9830796052398328	0.3570223541769032	0.4813366421505109	0.997568988048414	False
8_5111163	1.0816095901539882	0.2983377585910329	1.0808274875162172	0.4998475849828947	1.0194463464967116	0.2985125151429085	0.4258890832385475	0.9954692513245688	False
8_5111246	3.2057980798861654	0.07337770142529654	3.106891171486496	0.500379025417599	0.9678960228981954	0.07796163782524834	0.17407286954075069	0.9906545479567118	False
8_5111619	7.24708909589981	0.007101604224856285	6.963561776963616	0.5616914609165146	0.957271281896085	0.008318627086906227	0.04382094340020265	0.9868372775178109	False
8_5112106	2.3057989124550318	0.1288919941765868	2.2134073897977937	0.5002207346523067	0.9729671616049056	0.1368161864949725	0.2529035212474932	0.9944909096113326	False
8_5112265	1.552966885774083	0.21269798212044488	1.5912470482871868	0.4997249362122832	1.0239068461276624	0.2071480558682008	0.3332600487665125	0.9946120056511476	False
8_5112545	0.16111634392220253	0.6881307991060152	0.15995582463801838	0.4999776368748587	1.0074408500669003	0.6891971912031237	0.7605428677693905	0.9988601982867512	False
8_5113098	1.0786761027860052	0.2989939096945058	1.0846109140002227	0.4998372920820952	1.0195403743315703	0.2976683482629339	0.4250518165554393	0.9954402091361144	False
8_5113649	0.3217807580992513	0.5705394347861942	0.3295337674899201	0.4999407476170034	1.0108518259669628	0.5659337517095079	0.6614207447344754	0.9983491687939406	False
8_5113715	0.18646112827842387	0.6658784570292576	0.19278145398857305	0.4999629329914413	1.008335928344311	0.6606116500555449	0.7381382948124209	0.9988601982867512	False
8_5113834	1.3455134429683255	0.2460639967921581	1.3967192102209085	0.4997322340694759	1.0225351876975854	0.2372736549976695	0.3650590956494598	0.9946120056511476	False
8_5114638	0.022255985165159583	0.8814081293367202	0.021899682567891432	0.5000014546383148	0.9972639045934492	0.8823542799391093	0.9101504630882156	0.9994446762968446	False
8_5115007	0.06286637161289832	0.8020215715481289	0.061509646977356176	0.4999925180648212	1.004578424797402	0.8041255981712607	0.8502767821392221	0.9988601982867512	False
8_5115456	1.184560444383635	0.276429531478954	1.2117364627338247	0.4997914888707688	1.0208335887900044	0.27098849237778266	0.3989632701927935	0.9946120056511476	False
8_5117050	0.8101787690183073	0.3680674028613804	0.7950834655457584	0.5000568377082889	0.9835783768937	0.37256740982040015	0.4954733490040798	0.9976099674615392	False
8_5117129	1.5547465451753624	0.21243608795305846	1.5947427776482073	0.4997203134978589	1.0239461834032615	0.20664982983847213	0.3327451582348596	0.9946120056511476	False
8_5118555	0.19961804221851764	0.6550293281131971	0.2018914482468972	0.4999668808083609	1.008438205261459	0.6531984357167349	0.7322962238133454	0.9988601982867512	False
8_5119613	4.1566755451488575	0.041470724339070064	4.0645216480625095	0.5003932929198698	0.96313605952657	0.04379308691564865	0.11948763835547152	0.9880044669558784	False
8_5119564	8.938268706293796	0.002792572807387872	8.418032112371293	0.6033691494521534	0.9564901312504392	0.0037151768934553524	0.02848472387001748	0.9868372775178109	False
8_5119933	3.815122051791264	0.0507919045409192	3.925458734331187	0.4992189161453207	1.0376964057714602	0.04756021303803015	0.12601831848371572	0.9882278514310954	False
8_5120338	6.218143611920482	0.012644762683037936	6.010997690555088	0.546275448843409	0.9590921720325292	0.01421698692459794	0.059312655314393635	0.9868372775178109	False
8_5120477	0.02338643271613705	0.8784564483471689	0.02318744203876122	0.4999966305011114	1.0028288187608445	0.8789706469839575	0.907533292742037	0.999384764851855	False
8_5121355	0.06943339654559111	0.7921635469016527	0.07035843277481035	0.4999882946893145	1.0049832365230589	0.7908156157860992	0.8400046021189113	0.9988601982867512	False
8_5121839	1.6620881078834486	0.19732162742121995	1.611364081978536	0.4998377344055136	1.0234116557298485	0.20430016018920227	0.33022823206298524	0.9946120056511476	False
8_5121897	1.0070292307231057	0.3156155967847475	1.0234225820968277	0.4998309942455888	1.0190796252521035	0.31170853649547825	0.4386935677983817	0.9958340354189781	False
8_5124147	2.019205457683256	0.15532039520199525	2.0895838443357206	0.4996109800169599	1.0275475352587322	0.1483064647322645	0.2667070301353353	0.9944909096113326	False
8_5124360	0.4657835601947511	0.4949333502244959	0.4500516461885127	0.4999534623533919	1.0123254551783645	0.5023104294314948	0.6085185904529955	0.9979875561041772	False
8_5124875	0.04857149314671005	0.8255678903112376	0.048391698466730304	0.5000024926354707	0.9959083222665722	0.8258858492199159	0.8669167455045329	0.9989285860896542	False
8_5125008	0.13341006099720687	0.7149222451471353	0.13622365229821298	0.4999760072475128	1.0069625706377434	0.7120644548993916	0.778814077243832	0.9988601982867512	False
8_5125176	1.4181269694316825	0.2337119408612536	1.3950155615457334	0.5000951106440725	0.9782447032117492	0.2375599141139204	0.3653205278994915	0.9946120056511476	False
8_5125606	2.587774188361834	0.1076915776737255	2.4717405884694017	0.5265946491213302	0.9728861101112593	0.11590950283277925	0.2266788478526957	0.9944909096113326	False
8_5125678	10.70068947645643	0.00107095615548769	10.205686301589594	0.5997305917726756	0.9516574512313904	0.001400082790370294	0.017565513270107358	0.9828676277306776	False
8_5126290	1.0961005378458992	0.2951234686982441	1.0482773589756107	0.5001117663880082	0.9813978650016288	0.3059041603649739	0.4330582504088083	0.9957723211814274	False
8_5126348	0.8853718892601705	0.3467345712857559	0.8440250503008428	0.5000926116299937	0.9833286592004441	0.3582481360391629	0.4824319236686178	0.997568988048414	False
8_5126541	4.8302723808379255	0.027964212313355552	4.597896333885728	0.5509281067675661	0.9647044131183056	0.03201121242176508	0.09784287067419334	0.9868372775178109	False
8_5127369	1.0966497319973882	0.2950025254711929	1.0874495945063245	0.4998579951212089	1.0194321726593911	0.29703698785776544	0.4244469340945815	0.9953753131099436	False
8_5127372	2.266926814810688	0.13216174618354634	2.2833068725340127	0.4988319083472055	1.0284623263337862	0.13077278125569547	0.24546779570465105	0.9944909096113326	False
8_5127400	2.0236507141767106	0.15486642175156085	1.9417785938821908	0.500194164851489	0.97467622684136	0.16347554723359947	0.2844684752006735	0.9946120056511476	False
8_5127593	0.01326103367400222	0.9083210283934072	0.013050638968707062	0.4999981976825833	1.002114098783652	0.9090480250099612	0.930616222583076	0.999697187703696	False
8_5127640	0.08430533673683982	0.7715455742209725	0.08581997693909216	0.4999850892506841	1.0055166676681049	0.7695600119569769	0.8236089839284667	0.9988601982867512	False
8_5127706	0.03968101008171488	0.8421055728125559	0.04016752927418565	0.4999931231570021	1.0037623947415923	0.8411533815808454	0.878622531131227	0.9989452225199258	False
8_5127936	2.6349450507808	0.10453567785950936	2.561153062735684	0.5002135743157718	0.9707486550600244	0.10951867875770137	0.21826403290287194	0.9944909096113326	False
8_5128503	1.0681472320885916	0.30136431746431114	1.0569250571097657	0.5000092807248522	0.9809934424734122	0.30391755728695424	0.4311194369466991	0.9957191774214004	False
8_5128665	0.669308845176289	0.4132926788566576	0.6331754378479673	0.5000754136722302	0.9856096375786859	0.4261929292995816	0.5431981195104211	0.9978541397241464	False
8_5128947	0.39917023008729297	0.5275180959598871	0.4060508458314871	0.4999313721594086	1.012008419039259	0.5239807765569044	0.626733982148563	0.9980918642423012	False
8_5129244	0.04701259364372845	0.8283456034081318	0.046930730797612334	0.499993011114636	1.0040389497870559	0.8284927937169788	0.8689119463146882	0.9989445677210936	False
8_5129885	0.13434226573056662	0.7139716411811077	0.13656037284454214	0.4999768292747418	1.0069554981918594	0.7117246981007633	0.7785213186893302	0.9988601982867512	False
8_5129953	0.05831263655257146	0.8091830415304159	0.0577095735934563	0.5000036070429016	0.9955469275028874	0.8101533765927533	0.8549780060864162	0.9988601982867512	False
8_5130212	0.3300333476112769	0.5656394524528611	0.32368380131811136	0.5000234248542618	0.9895134057512772	0.5694021802440621	0.6642759949946261	0.9983950419518864	False
8_5130522	0.03834145372938736	0.8447590873326181	0.03817624695511768	0.5000022196323672	0.9963666452143064	0.8450896580767352	0.8816133388543572	0.9989452225199258	False
8_5131103	2.8133574519659987	0.0934825413718824	2.80096045773098	0.5001434475625051	0.9690401460783116	0.09420785793636056	0.19732667013344435	0.9926519907527546	False
8_5131239	10.00104705798617	0.0015645124765572005	10.272981357069511	0.4316461343036451	1.070966091108037	0.0013499248892950846	0.01726421117802283	0.9828676277306776	False
8_5131598	0.9980418424642324	0.3177847890192509	1.0045545296452474	0.4998474100594501	1.0188124634997309	0.3162109490136549	0.4429858410799487	0.9959171602442006	False
8_5131892	0.7035914519732671	0.4015795393832637	0.6943055743649893	0.5000044760880432	0.9846077251319002	0.4047037448567343	0.5244467632238299	0.9976099674615392	False
8_5132857	0.20340960227878213	0.6519826755533584	0.20250762717842008	0.5000106334290377	0.9916391124921601	0.6527043299706572	0.7319037906537116	0.9988601982867512	False
8_5132870	0.3133702295871217	0.5756194039360191	0.3153841380044469	0.4999511605923944	1.0105246783142563	0.5743949038294811	0.6683768930343399	0.9983950419518864	False
8_5132943	0.003978788601688875	0.9497046799484076	0.003946957382140681	0.5000001346843164	0.9988332297227578	0.9499060053703944	0.961993218709436	0.9997590813771912	False
8_5132988	1.0517503912109871	0.3051043002298556	1.0152244692944803	0.5000956100521347	0.9816064435653776	0.3136544629351265	0.4405640329598289	0.9958709239358624	False
8_5133104	2.0817738894019158	0.14906685437502046	2.0468893989273056	0.5008164630509122	0.973714183223886	0.1525175250149966	0.2716662689175281	0.9944909096113326	False
8_5134177	0.7660715356329035	0.3814351045791637	0.7360613558266778	0.5000742477287756	0.9843657807999988	0.3909254948573657	0.5122500089707145	0.9976099674615392	False
8_5134485	0.06689065549805663	0.7959189757240186	0.06703376552468399	0.5000030065651045	0.9951706770359421	0.7957056100052887	0.8438235634183947	0.9988601982867512	False
8_5135120	0.09535905805640256	0.7574716760941608	0.0947924304746266	0.4999865022162478	1.0057298407903363	0.7581707578821204	0.8147595877002677	0.9988601982867512	False
8_5137018	0.3114226553790189	0.5768084965170768	0.3084230181739258	0.4999581957989045	1.010325001344981	0.5786495003554172	0.6718062690200506	0.9983950419518864	False
8_5139690	0.03897118803056543	0.8435057535680184	0.037368893703387585	0.499996389028052	1.0035321951224132	0.8467159164495024	0.8828829085391519	0.9989747748635408	False
8_5140102	0.0023860108531224	0.9610413776396344	0.0023160955825005662	0.4999997641565445	1.0008843276250137	0.9616159601150894	0.9708488801985292	0.9997590813771912	False
8_5140991	0.1843314321777001	0.6676770004847193	0.18456526339286936	0.4999722935547137	1.0080272568082231	0.6674789286416792	0.7434848406316977	0.9988601982867512	False
8_5140182	8.8638236493714	0.0029087763692314805	8.620925659877685	0.5538700091305019	0.951617835730305	0.003323229232997993	0.026848921207509428	0.9868372775178109	False
8_5141653	0.5679555423361079	0.4510724749910141	0.5567653116122528	0.5000108906224321	0.9862556415390892	0.4555664915774002	0.5687956972466457	0.9979806875754014	False
8_5142325	0.0020275507354003963	0.9640847257149744	0.0020544345206872094	0.5	0.9991492336768366	0.9638475670876666	0.9725291092564672	0.9997590813771912	False
8_5142665	0.16609237617571182	0.6836082465985811	0.1639910253652488	0.5000105652605925	0.9925063546243821	0.6855083441341603	0.757656860773942	0.9988601982867512	False
8_5143299	0.040468235442830285	0.8405678512386221	0.039771024352376116	0.5000027746944957	0.9963156697856832	0.841928945607762	0.8792342484221509	0.9989452225199258	False
8_5143451	0.4102435873646185	0.5218458959296716	0.3989551568483876	0.5001965574484385	0.9884147798835112	0.5276293512111396	0.6297902903264941	0.9980918642423012	False
8_5143981	0.1948813016057329	0.6588846288352819	0.1947797507091309	0.5000093128959162	0.9917837690782614	0.6589678930555278	0.7368818252185864	0.9988601982867512	False
8_5144082	0.9305003315361092	0.33473294798714226	0.9067436998957421	0.4998995634024522	1.017586562136555	0.34097988976218363	0.4663894383649264	0.996917439293491	False
8_5144783	0.08995796214507834	0.7642306048447143	0.09018286304853973	0.4999862342298136	1.0056122927684703	0.7639448117454535	0.8192215925951452	0.9988601982867512	False
8_5145819	2.32105532656226	0.12763340828141345	2.308234101474227	0.5001236438530046	0.9718951629682708	0.12869017836557814	0.242817590346486	0.9944909096113326	False
8_5145903	0.8974146737655531	0.3434758792711158	0.8708969119688845	0.499907398700841	1.0171990930338528	0.3507071251417796	0.4755036842581903	0.9973586404858026	False
8_5145959	0.4336807345315492	0.5101883727696404	0.4314294080431864	0.4999397329889738	1.0122429084011717	0.5112883918017936	0.6160631037077244	0.9980918642423012	False
8_5146171	0.7894068829642151	0.3742795313230515	0.7860086552500434	0.4998916108052217	1.016545298529289	0.3753097557609564	0.4979902751759542	0.9976099674615392	False
8_5146247	1.6762305603422192	0.1954260762417372	1.6062195634040108	0.5001648612791199	0.9769726342155998	0.20502403019588544	0.33098917647702103	0.9946120056511476	False
8_5146323	0.6843275496448484	0.4081005191973378	0.6806569714244688	0.4999061225743704	1.0153853641117847	0.4093605901624319	0.5284485562275839	0.9976587477294744	False
8_5146439	0.7766293796537695	0.3781739816697187	0.7950419793378387	0.4998613861626228	1.0168697258114967	0.3725798827201915	0.4954875882333844	0.9976099674615392	False
8_5146355	3.338478146507498	0.06767717710822341	3.248915318497893	0.521426002949143	0.9683676004097732	0.07147073975866247	0.16448929864960846	0.9906545479567118	False
8_5146624	0.3462815822006462	0.5562256214862829	0.3430819308159698	0.4999536255175256	1.0108929254818382	0.5580556521718105	0.6549253778949066	0.9983198407952568	False
8_5146665	1.6491507429250305	0.19907455893633874	1.6213204010491609	0.5001148593124125	0.9765616576603008	0.20290777475816035	0.32873368255517843	0.9946120056511476	False
8_5146808	7.435237678431123	0.0063958916256539045	7.012455515901822	0.5864539933250532	0.9591463823631172	0.008094458695494855	0.043190999895768835	0.9868372775178109	False
8_5148511	3.7988793735357262	0.05128689701385725	3.7049745996046113	0.5003871322177619	0.9648426643301958	0.054250497200568966	0.1373424927650476	0.9902174124290962	False
8_5148570	1.597316353182748	0.2062839375930734	1.5938069703770452	0.5000211612429317	0.9765812607789158	0.20678306612005992	0.3328898288045939	0.9946120056511476	False
8_5148613	4.664338622941216	0.030795281901996763	4.4017658642696915	0.556307667805079	0.9658994320173716	0.035901737856368084	0.10511114288041384	0.9868372775178109	False
8_5148641	0.7607548502645329	0.3830923973970147	0.7378781318329857	0.5000646803473778	0.9842719298894268	0.3903414370769451	0.5117408141307833	0.9976099674615392	False
8_5149038	0.02337181380771369	0.8784941477259902	0.02336619126435835	0.5000010862282732	0.9971512020981592	0.8785086504064203	0.9071738945943899	0.9993501098899557	False
8_5149454	0.6784015403109436	0.4101376919189522	0.6681086605931341	0.5000449164573864	0.9849158452673248	0.4137117921295598	0.5322994134007095	0.9978295362662764	False
8_5152655	0.5231082013350203	0.4695188149818784	0.5071097973705037	0.5000458160187106	0.9869576766543472	0.4763926864048005	0.5866277688893344	0.9979806875754014	False
8_5152979	0.007837396034453548	0.929456181421244	0.007881052399170585	0.4999987329501957	1.001660503639261	0.929260494586994	0.9460902778529292	0.9997590813771912	False
8_5153487	1.5820456245147625	0.20846628370940867	1.5724628931529878	0.5000877023089005	0.9767863894439608	0.20984970214079668	0.3361642819754709	0.9946120056511476	False
8_5153701	1.4437291315448415	0.2295368379295274	1.4155675947331474	0.5001039157298655	0.978122330859565	0.23413433516710624	0.3618131209371919	0.9946120056511476	False
8_5153746	1.2300124805857138	0.2674046109082763	1.2274419392851996	0.5006827961906161	0.9794632898362754	0.2679050973632834	0.3959098098607233	0.9946120056511476	False
8_5155376	0.01443045945676502	0.9043826652650628	0.014248887742724037	0.5000009266068728	0.9977889741511856	0.9049832537518256	0.9274773268751784	0.9995777782353468	False
8_5155473	0.9643544476781756	0.3260922108083507	0.946780146445235	0.5000664303609166	0.9820813121460584	0.3305402397380885	0.4566036704176594	0.9964387193244312	False
8_5156003	1.957372939240372	0.16179455675605514	1.9156618195120243	0.5001476452876997	0.9745922398606852	0.16633568854017833	0.2877714068301596	0.9946120056511476	False
8_5157734	4.819344409272559	0.02814204704719692	4.689886863674474	0.5302507918106155	0.9626586540898726	0.030340645047051917	0.09460657863785256	0.9868372775178109	False
8_5157850	0.7468248977153564	0.38748335257480937	0.7336002115262091	0.5000524460396595	0.9842165832642912	0.3917187031570845	0.51299785329379	0.9976099674615392	False
8_5158155	19.18968463928536	1.1835120739656093e-05	18.442663543115486	0.6439282077917975	0.9393708996965742	1.750936104361056e-05	0.0037460564454441015	0.8994797940294795	False
8_5158192	0.557597955045253	0.4552296851883682	0.5311469505650166	0.5000582471260427	0.9867705672342808	0.4661250564571937	0.5779281693534194	0.9979806875754014	False
8_5159004	0.9998018914963042	0.3173584490698671	1.0014155095086608	0.5000459995135215	0.9813857127055501	0.3169682382445096	0.4436989416835211	0.9959171602442006	False
8_5158202	3.1051485743470835	0.07804510992313185	3.0440480786601256	0.5151592968114931	0.968906477124554	0.08103361018021428	0.1785627833250651	0.9908340832117242	False
8_5159251	0.4034868514645496	0.5252939735340747	0.4022083363997808	0.4999429857125142	1.0118320603225197	0.5259509782179643	0.6284301591433225	0.9980918642423012	False
8_5159989	2.9831710045808117	0.08413428897373333	2.8878146013666988	0.5225769204928362	0.9703051077835309	0.08925191725762982	0.19048557480636072	0.9922290136133528	False
8_5160212	1.0833582309723226	0.29794750974012385	1.081894019014726	0.5000534038038214	0.9806839454016034	0.2982742371275072	0.4256361945260985	0.9954583682847934	False
8_5160368	1.9003719052034285	0.16803669692101994	1.8533413904660847	0.5001970367812189	0.9750745480311452	0.17339527046153258	0.2958672630435612	0.9946120056511476	False
8_5160479	1.259545380795572	0.2617371613385681	1.2161995074457082	0.5001140019311908	0.9798719673133488	0.27010779174136323	0.3980975250510761	0.9946120056511476	False
8_5160880	4.817276245017155e-06	0.9982487808869128	4.661342245526612e-06	0.5	1.0000396290984093	0.998277357254556	0.9986871430581196	0.9999469889073782	False
8_5161898	0.3022561439485685	0.5824714661133206	0.2959331878155353	0.4999645827355601	1.0100559178689654	0.5864432515146163	0.6782031003928318	0.9984907730493712	False
8_5163438	0.32154144805898	0.5706827604297577	0.3208392980050121	0.500016037811895	0.9894682594576362	0.5711036936648517	0.6656742873123339	0.9983950419518864	False
8_5165363	1.5663657272290266	0.2107355841366441	1.5297079969714105	0.5001201729266739	0.977306952829071	0.21615627447672625	0.3428840590688797	0.9946120056511476	False
8_5165332	5.961210494698548	0.014623997328944703	5.79704532839969	0.5376831552240604	0.9590897279391368	0.016053128811053252	0.06380484737539678	0.9868372775178109	False
8_5165467	0.11966414746518696	0.7293990344752329	0.115127025408583	0.5000113789518427	0.9938011534968506	0.7343809283336531	0.7961500541375498	0.9988601982867512	False
8_5165998	2.031936046062356	0.15402429157358044	2.043935451361904	0.4997013137376554	1.026866606889149	0.15281384902667794	0.27200801042083755	0.9944909096113326	False
8_5165806	3.4802523475283347	0.06210526837424391	3.3471170978082228	0.5308732700300703	0.968622853652772	0.06732282305974935	0.15821264637215762	0.9906154533600544	False
8_5166710	1.4894286933504757	0.22230512244970824	1.4446770820577512	0.5001270113458118	0.978020489325254	0.2293839839008013	0.3569484306375814	0.9946120056511476	False
8_5168424	0.8495058625219087	0.3566921644415606	0.8350442653791106	0.5000595036011138	0.9831580528377348	0.3608179708002495	0.4847603224444997	0.997568988048414	False
8_5168669	0.11757809080671675	0.7316762359554259	0.11355419010942568	0.5000108702783695	0.9938317756912132	0.7361334649179629	0.7975312593800923	0.9988601982867512	False
8_5168886	1.1691936060462638	0.2795669947077283	1.1873274769895945	0.4998069034592321	1.020548250653068	0.2758692994081564	0.4037260076105833	0.9946120056511476	False
8_5169035	2.1384646736366903	0.14364559028231405	2.105326547880395	0.5001445062177431	0.9732904272428156	0.14678700434400516	0.2648827000768349	0.9944909096113326	False
8_5169160	0.7707646226477323	0.3799806140936087	0.7565910413250094	0.4999085573596802	1.0161178782926852	0.384397457513057	0.5063418679476657	0.9976099674615392	False
8_5169169	0.04657131826700578	0.8291406171981646	0.04555723429803038	0.4999946754623796	1.0039394598521243	0.8309826862696358	0.8708222813181881	0.9989445677210936	False
8_5169237	1.4319143380963624	0.2314522714382892	1.3923146559136512	0.5001178144326499	0.9783936024153026	0.23801459831160945	0.3657938398815752	0.9946120056511476	False
8_5169366	2.2582072729135234	0.13290784038485348	2.217009169904486	0.5001618758316706	0.9726347871402944	0.1364972576799034	0.2525338708547468	0.9944909096113326	False
8_5170210	0.0645558886960842	0.7994349060788266	0.06527505824487889	0.4999893826697683	1.0047944228286239	0.798344789949132	0.8458871125292118	0.9988601982867512	False
8_5170509	1.0950046656051595	0.29536499096652696	1.1378297063965874	0.4997796615820293	1.0203418704953202	0.2861113889610928	0.4137988384206303	0.9951784043079572	False
8_5170795	0.021365671307396642	0.8837871811957951	0.02161120195523836	0.500000628220545	0.997244282865552	0.8831261088219879	0.9107433845964574	0.9994446762968446	False
8_5171150	0.5009130626742717	0.4790992048994187	0.5138768805045402	0.5000047366197111	0.9864896607264996	0.473465383110828	0.5841512821286851	0.9979806875754014	False
8_5171257	0.03071949412922237	0.8608676599562121	0.03016054433828685	0.4999961295068355	1.0032107291523975	0.8621264552393519	0.8946183117627995	0.9992340383074808	False
8_5171711	0.5221935755199354	0.4699074621752967	0.5182268059652415	0.4999296316752159	1.0134048188127671	0.4715990577319226	0.5825747146600839	0.9979806875754014	False
8_5171840	0.044846676301538935	0.8322862100652979	0.04450990288387402	0.5000026167007274	0.996083259497714	0.8329077923493565	0.8723037307350348	0.9989445677210936	False
8_5172246	0.2590427298124638	0.6107785761608653	0.26332261807328905	0.4999908944411458	0.9903671902451217	0.6078466057759546	0.695621095247344	0.9987319915932354	False
8_5172454	0.987243194754626	0.3204170964792348	0.9615130212077928	0.5000790724169982	0.9820162886300636	0.326805967370178	0.453081454656883	0.996326532829664	False
8_5172635	0.0015987390791920575	0.9681056945838721	0.001603578799404204	0.5000000679703395	0.9992521903037624	0.9680574814306512	0.9756623092726432	0.9997974951173236	False
8_5173343	3.428717019893384	0.06407185755334965	3.520489377529884	0.4993190647171302	1.0356541772097148	0.06061454733816141	0.14767789496347067	0.9904247968053996	False
8_5175117	0.0065648527089692274	0.9354230420332972	0.0064590958754706645	0.5000004027907587	0.9985136347323036	0.9359441787879008	0.9512870269799221	0.9997590813771912	False
8_5175900	2.9057558707672797	0.08826386675218023	2.9859478531543573	0.4789280391948376	1.0342979133949994	0.08399009956119062	0.18291087438550607	0.9913974302453056	False
8_5175921	0.5631269802840961	0.4530030713285166	0.5442842425291019	0.5000512142111716	0.9865095392374696	0.4606626007420897	0.5731785320265897	0.9979806875754014	False
8_5176066	0.7518588799131578	0.38588833583534776	0.7470071418501902	0.500041960088269	0.9839810526594764	0.38742544478525387	0.5090695347132476	0.9976099674615392	False
8_5176817	2.1415747055650627	0.14335467484267306	2.1614559180925426	0.4996741547289499	1.027678107172773	0.14151055258973044	0.2585542170047155	0.9944909096113326	False
8_5177096	0.04485545614623021	0.8322700377861582	0.046037804200750536	0.4999914026320929	1.0040561165471058	0.8301070930432255	0.8701684159085227	0.9989445677210936	False
8_5177355	0.11895173368512245	0.7301742114014756	0.11685554562791367	0.4999850842850392	1.0063252456123406	0.7324702484906576	0.7946788569658025	0.9988601982867512	False
8_5177400	2.8306814738409685	0.0924791095307097	2.7746754617219267	0.5001999550176895	0.9694299036945256	0.09576606572772517	0.19955083775081686	0.9931166003026021	False
8_5177428	0.3669989751813887	0.5446446453363413	0.3773019759864837	0.4999308912089086	1.0116355336090077	0.5390507218024283	0.6392177992644583	0.9980918642423012	False
8_5177660	0.7928417707014717	0.3732422173618014	0.8132654983164684	0.4998557348387505	1.01707955412497	0.3671565629767135	0.4905340451429134	0.9975793293339338	False
8_5177811	0.0553469460591387	0.8140074696242308	0.055535638512083096	0.5000021816720096	0.9956011309483608	0.8136965063050885	0.8575615718514359	0.9988601982867512	False
8_5178194	1.410713653221876	0.2349379588815257	1.3776435879444762	0.5001092954528018	0.978460087780562	0.2405029381306959	0.3683893665992107	0.9946120056511476	False
8_5178205	2.6954914923116458	0.10063245330152072	2.5974468136555515	0.500177670001868	0.97066697854211	0.1070360236105936	0.21498559274778964	0.9943348047269333	False
8_5180313	0.7663998299456125	0.3813331031449165	0.7894071259543125	0.4998540356474109	1.0168609972628222	0.37427945779880223	0.4970294119824824	0.9976099674615392	False
8_5181237	2.326103787504394	0.12721995001276087	2.2689473049540543	0.5001812114667776	0.9724087223733008	0.13198952955875698	0.2469925323785835	0.9944909096113326	False
8_5181594	0.3611056203605756	0.5478928425685019	0.3712927073029277	0.4999317460934834	1.0115430319535232	0.542300473778024	0.6418776872985505	0.9981230507395472	False
8_5182239	0.029553540312647893	0.8635071592739587	0.029525712809117977	0.5000012931913734	0.9967989383244384	0.8635708047260692	0.8957141628500785	0.9992372150289488	False
8_5183971	9.939094119815196e-05	0.9920456211987224	0.00010271558494423516	0.5	1.0001921335845982	0.9919136823290418	0.9938532094938068	0.9999312371904316	False
8_5185753	0.9727964865530508	0.3239837321475575	0.9879614732162736	0.4998393433660524	1.0187381532400686	0.32024111913951536	0.4467831587508893	0.995975606201621	False
8_5185763	2.57610794528631	0.10848811827037164	2.6446677811145487	0.4818057308691663	1.0320566372720077	0.10389787491167668	0.2106984455887722	0.9939379484969241	False
8_5186242	1.4087701959267065	0.2352606550121133	1.4164490612165537	0.5000516568001303	0.9778326865898072	0.2339887555148465	0.36166446338325225	0.9946120056511476	False
8_5187712	0.006915727230676794	0.9337236408103936	0.006876194067444885	0.4999989576347766	1.0015422606617448	0.9339129088367596	0.949688815882778	0.9997590813771912	False
8_5188550	2.4535384239587192	0.11726027083180245	2.434389291687694	0.5013476809676138	0.9712443077015362	0.118700115412537	0.2301179065143335	0.9944909096113326	False
8_5188637	0.09613141680058844	0.7565224259507521	0.09636590018635616	0.4999852906323617	1.005801642273763	0.7562350669829543	0.8132160552436531	0.9988601982867512	False
8_5188860	0.8472739677162053	0.3573246646585736	0.8216569747637551	0.5000733502427038	0.9834071881046648	0.36469615040264003	0.4882933600195476	0.9975793293339338	False
8_5189534	2.8485921852733886	0.09145398833556218	2.7837312182964524	0.5002144997487131	0.9694291707251892	0.09522608396920762	0.1988075499811188	0.9931166003026021	False
8_5189740	0.7791606519937204	0.3773979652052181	0.7763067545383819	0.5000392074700336	0.9836477358286754	0.3782730508442632	0.5007475595384895	0.9976099674615392	False
8_5191226	1.6846051635967	0.1943136567437409	1.7178074704715982	0.4997155327168532	1.0247848617114157	0.1899755164407858	0.3145924191482321	0.9946120056511476	False
8_5191480	0.6731875106194707	0.4119424982648361	0.6793830522983626	0.5000239713659481	0.9845997266231168	0.4097992487988452	0.5288489633556281	0.9977203255769616	False
8_5191706	0.21896738007851013	0.6398278517708826	0.21700337412403314	0.4999701448405493	1.0086609072074055	0.6413327444913615	0.7227496749183949	0.9988601982867512	False
8_5192195	2.721284730392142	0.09901828824812486	2.7653177720858366	0.4993996402320302	1.0314144663990978	0.09632755672547387	0.20032943880919035	0.9931166003026021	False
8_5193440	1.6117421365295854	0.20424708422212912	1.6418314292131981	0.4997273993352209	1.0242168449201658	0.2000743738640961	0.3257058528358565	0.9946120056511476	False
8_5192408	3.7761689073566345	0.05198756463131782	3.975788991305308	0.4405708999222985	1.0438066749430304	0.04615882384440352	0.12364150632819827	0.9880612318268052	False
8_5194198	0.047452314498478636	0.8275572668063172	0.04855927079188405	0.5000005479853759	0.9958457719906352	0.8255894854356849	0.8666809438672494	0.9989064889648234	False
8_5194440	0.16580675221196373	0.6838656896678558	0.17423306241471434	0.4999622780349242	1.0079883931824458	0.6763768296778999	0.7505275634457339	0.9988601982867512	False
8_5196080	0.03178123901772524	0.8585086338056696	0.031540354430035215	0.4999956739622752	1.003301092779337	0.8590402325026069	0.8922471952990039	0.999202777212699	False
8_5196200	3.5092503270379325	0.061027064297979015	3.6010282607203408	0.4755999414751725	1.0379214702590356	0.057743844715799963	0.14306552380713705	0.9904247968053996	False
8_5196497	4.143358187156991	0.041798170441739946	4.294830208382336	0.4582188958381889	1.0432924581331735	0.03822841307046188	0.1093783551184049	0.9868372775178109	False
8_5197119	0.5243801368220034	0.4689791974345109	0.5234171239135321	0.499925390062145	1.0135105471038477	0.4693876630153505	0.5806552665498289	0.9979806875754014	False
8_5197801	0.11674955636853213	0.7325869515979868	0.11869123315773322	0.5000025100864051	0.9935291368067573	0.7304583102680643	0.7931307679558105	0.9988601982867512	False
8_5200029	3.15814548879041	0.07554896128499489	3.2643509419212933	0.4993001548442002	1.0344261029354995	0.07080103564304208	0.16348514819905074	0.9906545479567118	False
8_5199537	5.159383923968278	0.02312109743821722	5.276546916815279	0.4694430629025811	1.0464814662446975	0.0216145740672592	0.07646750921135742	0.9868372775178109	False
8_5200417	0.2897965976055019	0.5903509047836158	0.28988748324263724	0.5000139255824156	0.9899756059813708	0.5902926426701093	0.6813801572352657	0.9985656982849924	False
8_5201032	0.13246066001082113	0.7158942617799617	0.13417539037254755	0.4999777528765532	1.0068824836586383	0.7141415347498847	0.7804350711078633	0.9988601982867512	False
8_5200957	0.6717997022908264	0.412424851767618	0.673103746255947	0.4999014453727396	1.015354805991639	0.4119715882251132	0.5307968899244923	0.9978295362662764	False
8_5201458	2.6017793607560407	0.1067438100408229	2.4978869049664354	0.5002480241819248	0.971291503039332	0.11399916448153458	0.2241528085740665	0.9944909096113326	False
8_5201718	3.7231002030441687	0.053664643687086566	4.024580766224972	0.3934726995808663	1.050720061134287	0.044841763375868315	0.1213700644695346	0.9880612318268052	False
8_5204967	1.022896595721562	0.3118329124986484	1.0225027626402152	0.5000487367653972	0.9812100973065524	0.31192608157493884	0.4389054475304335	0.9958340354189781	False
8_5204147	6.621608618961545	0.01007487966640752	6.786287103834184	0.4583239752668141	1.0541242456876587	0.00918607710534447	0.04624275152032251	0.9868372775178109	False
8_5203566	6.0734569658362725	0.013722812320635214	9.723924922102016	0.043159634612779364	1.713714377653153	0.0018188468025238656	0.019900746876055482	0.9846360791371128	False
8_5207886	4.6763715363662754	0.030580275093155418	4.681920543920568	0.4993806305925562	1.0406802946164364	0.03048165199369624	0.0948902240855994	0.9868372775178109	False
8_5206751	5.43033975035621	0.01978982865934353	5.766849278308655	0.38454801967867003	1.0613974240078825	0.016331289117397674	0.0644638389076119	0.9868372775178109	False
8_5208955	0.8230000750496629	0.3643044720914361	0.811398454108712	0.5000515946348023	0.9833722528868172	0.3677071200816151	0.4910523530895995	0.9975983451246172	False
8_5209980	0.5955445859956399	0.4402830354931712	0.614188777977688	0.4998852071085869	1.0148765550735572	0.4332150062516863	0.5493944625345942	0.9978945464388109	False
8_5210866	4.001996504726891	0.045446400897843686	3.917332541928772	0.5003628595603697	0.9637795127959656	0.047790652632252566	0.126412460350866	0.9884077253518884	False
8_5212030	0.04615958818124	0.8298859639920652	0.04554063061004854	0.5000030606393131	0.9960500380560694	0.8310130241130049	0.8708462032234198	0.9989445677210936	False
8_5211794	0.2268768756158153	0.6338493103013649	0.22370151488212286	0.500015065796601	0.9912558757122152	0.6362339082914621	0.7186715596455685	0.9988601982867512	False
8_5212243	0.08891106878176913	0.7655660973356916	0.08885608295167913	0.500004348572324	0.9944482718893294	0.7656364773376586	0.8205412843670918	0.9988601982867512	False
8_5212579	0.7019553657987387	0.4021274420240257	0.7014223143269191	0.4998995858028536	1.0156545899050309	0.40230618835873	0.5223291050416554	0.9976099674615392	False
8_5213257	1.5268337813807875	0.2165882603686411	1.477526301165199	0.5002047574912166	0.9778420719175264	0.22416195685095566	0.3513769049952925	0.9946120056511476	False
8_5213803	0.09902992167575064	0.7529968861314289	0.09625840335502288	0.49998898755980703	1.0057099444854791	0.7563667565244979	0.8133208559713347	0.9988601982867512	False
8_5213871	0.002729698900690636	0.9583322655553452	0.0027081647858722127	0.4999995901375132	1.0009667138470548	0.9584967967965404	0.9685182031459584	0.9997590813771912	False
8_5214042	1.1790438987438279	0.2775507247303547	1.1538531211481309	0.4998678837334828	1.019889316214359	0.2827440066677359	0.41052666352644207	0.9950533386506386	False
8_5214208	0.11395762734474606	0.7356826508443854	0.11180656183933024	0.4999860779053068	1.0061830681775066	0.7380966908162505	0.799081626666773	0.9988601982867512	False
8_5215057	9.553344111369142	0.001995854756381088	9.098504754707392	0.5926048414299345	0.9538244112543156	0.0025581854094642864	0.023514093704381067	0.9847089192621604	False
8_5215507	1.0798173900304278	0.29873841067732065	1.0597440642814036	0.5000390163274534	0.9810485229787408	0.303273565205063	0.4305270850076294	0.9957191774214004	False
8_5215461	1.0687073515414625	0.3012376070810786	1.0598111212457295	0.4998601152062455	1.0191835121942867	0.30325826776331105	0.4305099979324639	0.9957191774214004	False
8_5215550	0.027040318439993882	0.8693852438013423	0.02647644158787444	0.4999966976686808	1.0030040923168388	0.8707421819472119	0.9012070879466064	0.9992600632858759	False
8_5215640	7.996768339463642	0.004686091158949579	7.708869692771258	0.5637802129039845	0.9551632655638626	0.005495014809749677	0.0350438824568708	0.9868372775178109	False
8_5215748	6.851304819735218	0.00885765592038712	6.6527463732672905	0.5453500886926541	0.9568273913918977	0.009900310771398637	0.048202069472630206	0.9868372775178109	False
8_5216676	16.34904783321167	5.26826240532241e-05	15.589670351575478	0.643921203531693	0.9443181754731099	7.868326593163387e-05	0.005766887868347503	0.9414655977474292	False
8_5216726	2.063979848862516	0.15081582377199576	2.0543257675963105	0.5001127946268815	0.9734668340098706	0.15177442615957634	0.2708102064517379	0.9944909096113326	False
8_5217309	0.02583890964323388	0.8722943565726395	0.02486801024861052	0.4999973228900057	1.0028864265071311	0.8746963979851782	0.9043192139034112	0.9993096725406256	False
8_5217631	0.05170290714610815	0.8201261459461263	0.05117875183714205	0.4999929483917309	1.0042002246408237	0.8210247063929311	0.8631541715530955	0.9989064889648234	False
8_5217751	0.9640388115536496	0.32617139551800245	0.9251499131751189	0.5000924843615744	0.982489963144242	0.33612639653849263	0.4618494024934599	0.9966966051951794	False
8_5218164	2.633513797394812	0.1046299284681741	2.6232793794006284	0.5004352412742737	1.0302848265929252	0.1053066028607289	0.2126577635410799	0.9943348047269333	False
8_5218250	9.055699290062648	0.0026187722674047014	8.657464124687976	0.5834841044767392	0.9542010594489018	0.0032572428881954	0.026571541020656564	0.9868372775178109	False
8_5219457	1.7367183651716689	0.1875551693058152	1.6567613541774335	0.5001781663594046	0.9766679090954912	0.1980411672266464	0.32347769823427863	0.9946120056511476	False
8_5220475	2.4112807354870824	0.12046377459299318	2.342331332903996	0.5002007030944156	0.9720277152572724	0.12590100649537114	0.23925892215869	0.9944909096113326	False
8_5221093	3.7736341377641915	0.05206639369012856	3.623320781498478	0.5344437960951315	0.9675942897064272	0.056975041551392436	0.14179823239903105	0.9904247968053996	False
8_5222028	0.311610449524224	0.5766936265235979	0.3033754618300009	0.5000252684763041	0.9898846774550322	0.5817740068412607	0.6743904043542424	0.9983965191621698	False
8_5222179	0.23596798374906314	0.6271335378117481	0.2325806960579939	0.5000158789065907	0.991085782225	0.6296168487077652	0.7133409617631128	0.9988601982867512	False
8_5223101	0.14206617922069142	0.7062355296164899	0.1412888241429755	0.4999799139424633	1.0069985638946888	0.7070030936773847	0.7747558968920321	0.9988601982867512	False
8_5223660	4.223163391638764	0.039875752556825635	4.128578464686143	0.5001989288933605	0.9628063649481094	0.04216475593224467	0.11655378754955965	0.9877287395417464	False
8_5223831	0.0011910636108041215	0.9724690413305348	0.0011470429162727669	0.5000001321636446	0.9993802846068516	0.9729823932745448	0.9795120273074244	0.999815356887746	False
8_5225481	0.16317195742567492	0.6862528052550287	0.1591415819384565	0.5000131573126585	0.992663302568634	0.6899480739630305	0.7611380675543212	0.9988601982867512	False
8_5224514	5.206798158140772	0.022498731668124883	4.923404799657874	0.5603715893892055	0.964164964669476	0.026495252237976552	0.0867972157180587	0.9868372775178109	False
8_5225682	0.9905194731575476	0.31961544385677665	0.9688960445237172	0.4998889690101397	1.018215382096357	0.3249556565872397	0.4513157902231174	0.9962091990343814	False
8_5225512	2.7750271186703803	0.09574503481545417	2.6386333934497093	0.5310627510011181	0.9722710843374668	0.10429322224167603	0.21127143217598776	0.99415668412854	False
8_5226214	6.758717968174096	0.009329076127192582	6.399896418042773	0.5752933900167378	0.9601761949478352	0.011412702233624006	0.052234619211682085	0.9868372775178109	False
8_5226521	0.36912757996586265	0.5434801962195873	0.3755446448740257	0.4999363854938015	1.0115483672667764	0.5399973654167478	0.6399758958326333	0.9980918642423012	False
8_5226236	2.7205651193082763	0.09906293689431944	2.606265213977167	0.5264482375888678	0.9721165593753298	0.10644217852078763	0.21421781350368768	0.9943348047269333	False
8_5226628	5.105412690319213	0.0238513043104559	4.873749713176949	0.550987061747413	0.9636296714613588	0.02726818798736863	0.08841023561367946	0.9868372775178109	False
8_5227014	9.878318551858342	0.001672376960838995	9.559136598589248	0.5695556007981698	0.9505408069673762	0.0019895666398781486	0.02078414866211049	0.9847089192621604	False
8_5227102	3.1195434343538864	0.07735845575964395	2.9975871517344785	0.528196441051206	0.9701628305517768	0.08338862103893753	0.18206848157984812	0.9913974302453056	False
8_5227409	2.1317222364710915	0.14427856943949746	2.0145730961012305	0.5002377062472557	0.9744072871506798	0.15579508490563865	0.27547554754108444	0.994532804699778	False
8_5227541	2.3375013589053992	0.12629198111696205	2.219024601057754	0.5272985969057223	0.9743872021228104	0.1363191595299159	0.2523083214625625	0.9944909096113326	False
8_5228522	3.672016004855607	0.055333217350282286	3.5168088704667766	0.535123593529365	0.9681479578452656	0.0607493085483305	0.14788920512635034	0.9904247968053996	False
8_5228896	3.046796210583693	0.08089657914341862	2.897971818274528	0.5335793725784345	0.9710757942340864	0.08869108140438807	0.1897103911630204	0.9922290136133528	False
8_5230140	4.679948750505446	0.030516658854900517	4.480928669589048	0.5444238624931271	0.9646690596913836	0.03427509204624801	0.10208331316109184	0.9868372775178109	False
8_5232102	1.6242844854875784	0.2024954106367937	1.6226916136802174	0.5000799433977977	0.9763593196958624	0.202716888554339	0.32853604205243114	0.9946120056511476	False
8_5232205	14.929360501114047	0.00011161237551049476	14.239661505336699	0.6321998985982764	0.9458113685986224	0.00016094249371245706	0.007301307218207075	0.959055042514204	False
8_5235666	0.12268320265792455	0.7261423656527113	0.11763098385199555	0.4999885372499786	1.006270018476629	0.7316182184433828	0.7940022087892498	0.9988601982867512	False
8_5232837	2.7409895999119835	0.0978041819207901	2.601147716875857	0.53154731478601	0.9725171915340798	0.10678635742463448	0.21467517754895016	0.9943348047269333	False
8_5241526	2.462741943361948	0.11657512471382515	2.381977630982874	0.5002128118368437	0.9718554634260568	0.12274207516146428	0.2353026946887105	0.9944909096113326	False
8_5241673	6.071857828358703	0.01373524159270667	5.8498675890987215	0.5497245936615734	0.9599405792073789	0.015578223304660853	0.0626509002325551	0.9868372775178109	False
8_5241959	2.5043405829330254	0.11353299792244995	2.405621972404333	0.5002360324783806	0.9718158924517096	0.1209000637418397	0.2329236042565043	0.9944909096113326	False
8_5241841	5.024179846542721	0.024995760910671017	4.87267354803771	0.5352621172722907	0.96234863163982	0.027285196913588883	0.08843757493394422	0.9868372775178109	False
8_5242719	0.36143452059286574	0.5477106169346573	0.3589491546008503	0.4999506375708067	1.0111556783681186	0.5490904280823512	0.6474725652768989	0.998170512344495	False
8_5243314	1.2570840482188714	0.2622037630016659	1.2082774044210964	0.5001194997486516	0.979983898739384	0.2716735460632805	0.3996666881204388	0.9946120056511476	False
8_5243906	0.8391963502618579	0.35962671622020337	0.800683292454778	0.5000862762049659	0.9837539505499288	0.3708891548137456	0.4939753820812399	0.9976099674615392	False
8_5244868	1.153030433054937	0.2829156712712336	1.1260205994549324	0.5000885123536873	0.9805176395815821	0.2886257466791864	0.4162776034579684	0.9951990707301421	False
8_5245626	1.4447216823955389	0.2293767952566589	1.4505818822362926	0.5000596369389764	0.97758448485504	0.228434607536922	0.3559590889855005	0.9946120056511476	False
8_5245875	2.1621051196714802	0.14145078590535887	2.0508872524733306	0.5002329757006571	0.9741305336236764	0.15211751805316032	0.2712151701331596	0.9944909096113326	False
8_5246298	0.4795761575925326	0.4886143625511469	0.4801809945638525	0.4999292860742688	1.0129590481051929	0.4883403449649003	0.5967530000632222	0.9979806875754014	False
8_5246716	0.6315181623889714	0.4267989882711573	0.6121577912163048	0.5000539527804004	0.9856745650280884	0.43397651849021	0.5500437713908822	0.9978945464388109	False
8_5247045	2.5370793914610204	0.11120030666734892	2.4698176003585104	0.500204228979394	0.9712507219907373	0.11605139122940522	0.2268360489442181	0.9944909096113326	False
8_5247522	0.09466343929373976	0.7583302213361471	0.09299006829678548	0.5000067343914149	0.9943696744092212	0.7604097711921269	0.8164381080506894	0.9988601982867512	False
8_5252162	0.6551399755948921	0.418280976241573	0.6477369852254924	0.4999158875426097	1.014963255649899	0.42092293016440185	0.5385629655872002	0.9978541397241464	False
8_5252347	4.1531345166289375	0.04155752696623472	4.045718972109171	0.5004264460260621	0.9632990835423322	0.044283511630628485	0.12038470980165893	0.9880612318268052	False
8_5253934	0.03850954383400307	0.844423505275484	0.037727999853814254	0.5000027592050755	0.9964171668044379	0.8459903375372158	0.8823161872128303	0.9989747748635408	False
8_5254828	3.290784783928076	0.06966971512500908	3.184058890452434	0.5001984096680163	0.9674764853347536	0.07435980443315883	0.16880036771385756	0.9906545479567118	False
8_5255155	1.7806477695418153	0.18206980418630714	1.7902878644345035	0.4997389002137956	1.0251297431119446	0.18089109345300025	0.3044216224405697	0.9946120056511476	False
8_5255634	3.0095574295342544	0.08277488855539661	2.929085107101855	0.5002402776410615	0.9687119960794824	0.08699678019847013	0.18728801347372834	0.9922290136133528	False
8_5256065	0.8035689262123071	0.3700284568312121	0.7967059505099314	0.49989449864968105	1.0166228108598112	0.3720800646164984	0.4950216806505392	0.9976099674615392	False
8_5257141	0.39034226608629297	0.5321195470414393	0.3880793162243208	0.5000212796700292	0.9884405571558954	0.5333107262728269	0.6345182840247808	0.9980918642423012	False
8_5257394	0.5751822196163232	0.4482069574846352	0.5697848169256758	0.5000341835633284	0.9860252203185612	0.4503444370681261	0.5642596483593845	0.9979806875754014	False
8_5257588	0.2846695344563415	0.5936568444153865	0.2824454477013205	0.5000001138891306	0.990145201255476	0.5951028451559937	0.6853284107368346	0.9986074829686309	False
8_5257635	4.321152086201835	0.037641429104704034	4.151288742021279	0.5387298707782774	0.965587659607792	0.04160284882562282	0.11556216762078995	0.9877287395417464	False
8_5258026	9.011554430754472	0.0026827815665990684	8.614049373460148	0.5831606566245576	0.9542933784794772	0.00333579851084087	0.026909295539760767	0.9868372775178109	False
8_5261647	0.09258854284878736	0.7609117963805109	0.0918681667826604	0.4999872861969721	1.0056355486167592	0.7618154684486756	0.817541933106379	0.9988601982867512	False
8_5259821	4.478752207175376	0.03431876826249725	4.339658934997715	0.5326093593774031	0.9642925794370052	0.03723438153764713	0.10755003807569916	0.9868372775178109	False
8_5262837	0.015226935205589596	0.9017923616841984	0.014975028392655075	0.5000010607905344	0.9977378512034494	0.902604017800398	0.9256233792197244	0.9994934794907332	False
8_5263746	0.2846073336377657	0.5936971858134903	0.2805401419354894	0.49996402983942895	1.009823345498495	0.596347406985692	0.6863262959264982	0.9986311316950374	False
8_5263612	8.991225443213352	0.002712790212048177	8.592195909608561	0.5841582317902413	0.9544258490505342	0.003376066569996561	0.02708244456810424	0.9868372775178109	False
8_5265063	3.028273653185522	0.08182503470803837	2.9606872828735504	0.5002262405221429	0.9684706520105532	0.08531167107794367	0.1848326007724497	0.9916763630900444	False
8_5268368	0.3032043572970622	0.5818805152848548	0.29586587125231745	0.5000240710156489	0.9899988875190991	0.5864858315578735	0.678244109373229	0.9984907730493712	False
8_5267533	4.334879946614136	0.0373390490529596	4.140490131485421	0.5434482092790089	0.9660036609886712	0.04186904481475584	0.1160320621878405	0.9877287395417464	False
8_5269206	0.24620177325967066	0.6197623155244669	0.24111490058203344	0.5000187051568187	0.9909534155415076	0.623402031990465	0.7083407140005229	0.9988601982867512	False
8_5269813	0.4738707727665883	0.4912118010169538	0.4625479422102217	0.500037500404176	0.9874990526659102	0.4964355903531976	0.6036077650504382	0.9979806875754014	False
8_5270693	0.0831569745980616	0.7730639039668822	0.08076813349543954	0.5000070344791092	0.9947820814633326	0.7762591465110196	0.8287550413991353	0.9988601982867512	False
8_5271689	1.2292384460782273	0.2675551933032048	1.1778965393823455	0.5001219249898055	0.9802665208381952	0.27778463468008074	0.40558280311189815	0.9946120056511476	False
8_5271904	0.08202339904027411	0.7745738616864868	0.08059101711478434	0.4999896690104065	1.0052522363382126	0.7764980748780412	0.8289441383642998	0.9988601982867512	False
8_5273214	0.3497633579239761	0.5542471179749238	0.33757204646462924	0.5000323447343427	0.9893775586815956	0.5612340465878759	0.657576722391416	0.9983491687939406	False
8_5275851	0.2895032189898359	0.5905390551904437	0.2934714071743656	0.4999511016808039	1.0101882405165967	0.5880045107734382	0.6795062746587853	0.9985305452856541	False
8_5275923	1.1126240872737014	0.2915122407562725	1.1165667460190891	0.4998365506712181	1.0198081710283249	0.2906589251769346	0.4182283778726933	0.995212558842551	False
8_5277108	0.8218056126471254	0.3646527755529857	0.7801484489391441	0.5000896079551035	0.9840038059250904	0.3770957426739687	0.4996739216489256	0.9976099674615392	False
8_5280365	0.7215168996244756	0.3956467889310433	0.7051757231201918	0.5000562901685893	0.9845638626460064	0.4010500221191361	0.5212486323220253	0.9976099674615392	False
8_5280407	0.1729601324180834	0.6774943328939915	0.17350539674589527	0.4999736412366506	1.0077900116270495	0.6770150573503997	0.7510230886255328	0.9988601982867512	False
8_5280762	1.7790656176464026e-05	0.9966346149818122	1.8477589037502185e-05	0.5	0.9999224537452088	0.9965702585993372	0.9974078906973975	0.9999469889073782	False
8_5281873	0.07284671232397955	0.7872361861950088	0.06991548458609033	0.4999931229940069	1.0048348732070589	0.7914598741294094	0.8405012664370544	0.9988601982867512	False
8_5281100	10.083351973207757	0.0014961491548040053	9.686179772772446	0.5833222710996718	0.9514897627830762	0.0018565914097752325	0.020096109102114068	0.9846360791371128	False
8_5282731	2.0384513407685176	0.153365716815277	1.946366364903952	0.5002069746026967	0.974710194131466	0.16297894820331116	0.2838960581826301	0.9946120056511476	False
8_5285527	0.1215261973367916	0.7273850643891413	0.12018535845709265	0.49998375755354096	1.0064362452283204	0.7288335402628273	0.7918691722394263	0.9988601982867512	False
8_5284909	4.929360668977097	0.026404084542266167	4.720500148545399	0.5464302267346782	0.9638683253623134	0.029805072777345117	0.09354717997759317	0.9868372775178109	False
8_5285876	0.1530281714072288	0.6956581642088069	0.15049702587202773	0.4999807962695455	1.0071833638490988	0.6980608344099304	0.7676869738960753	0.9988601982867512	False
8_5287116	0.0026435335480297084	0.9589945895886725	0.0026152088430535514	0.5000001346033706	0.9990515846018028	0.9592146693606366	0.9690365110926444	0.9997590813771912	False
8_5287934	0.6220707820947382	0.4302788097938592	0.6085286630623159	0.5000271657781532	0.985650126420729	0.435342332906399	0.5512330318223992	0.9979109100401976	False
8_5288909	0.24626358276420035	0.6197183791984426	0.24350336118004634	0.5000154494496604	0.9908646562392248	0.621687174418735	0.7069486869437089	0.9988601982867512	False
8_5289047	0.19350272950347847	0.6600171762353008	0.18770385450625326	0.5000169833286549	0.9920546554837972	0.6648345899739598	0.741419013244192	0.9988601982867512	False
8_5291277	0.005009596835432006	0.9435740390694334	0.004898794479231583	0.4999994834644529	1.0012909340445608	0.9442005137249078	0.9576713278309156	0.9997590813771912	False
8_5292888	1.6176966765279417	0.20341325246823105	1.553925825013721	0.5001570901333211	0.977320768943351	0.2125568173096244	0.3390662369077406	0.9946120056511476	False
8_5292937	0.6552775914667279	0.4182320984069501	0.6197843151894631	0.5000743853574519	0.9857634733055098	0.4311274470640789	0.5475319713415575	0.9978945464388109	False
8_5293597	0.4375012434171879	0.5083309709432448	0.4281894669911708	0.5000323332809152	0.987955014186954	0.5128786890483463	0.6174186783375187	0.9980918642423012	False
8_5293737	0.02872688351045128	0.8654111830976823	0.028462165359087518	0.5000016742886069	0.9968702242071944	0.8660268478802519	0.8976062716400688	0.9992372150289488	False
8_5295174	1.0178926438318283	0.3130194019916264	0.9899174015918106	0.5000841042504768	0.9817672869247992	0.3197625631016359	0.4463098467688056	0.995975606201621	False
8_5295694	0.11667385627767145	0.7326703399975159	0.11684225178760245	0.499982198967074	1.0063856830782003	0.7324848828864292	0.7946885396417296	0.9988601982867512	False
8_5296889	5.489987026322012	0.01912568496093148	5.564001505914347	0.4825418374070604	1.0462040125020131	0.018333463000386074	0.06908987972407793	0.9868372775178109	False
8_5297455	0.2942613056005996	0.5875026373112933	0.2865416823078704	0.5000157600242595	0.9901675038936564	0.5924452728166746	0.6831515173607532	0.9985737295172986	False
8_5297699	3.1821943272759086	0.07444469375847274	3.0555859485830297	0.5290703761979362	0.9699356954651762	0.08045996855925297	0.17772836448781776	0.9907533745381584	False
8_5298837	3.858231090168317	0.04950249292789311	3.6941253884579055	0.5371061883727939	0.9674792032735628	0.054604402967967536	0.13795705790183246	0.9902174124290962	False
8_5300498	0.0011133186700869047	0.9733823794989482	0.001098107524740044	0.4999998984246122	1.0006136701455346	0.9735647746224404	0.9799631260917928	0.999815356887746	False
8_5302307	2.4766204060155697	0.1155503024924558	2.3584061562942225	0.5270842923688961	0.9735718602421272	0.12460944531038776	0.23760546285184425	0.9944909096113326	False
8_5302917	3.857512139928872	0.049523711142612885	3.73286549608747	0.5290680802312211	0.9666730435523696	0.05335179239048482	0.13586104334820098	0.9902143539336876	False
8_5307364	1.7621840834014506	0.18435232569839946	1.7177767719258554	0.500133310335966	0.9759817708559596	0.18997947492343248	0.3145935582865764	0.9946120056511476	False
8_5304766	5.570209734534786	0.018268572418984275	5.285805246363452	0.5608796241001937	0.9628647429347604	0.02149994753910689	0.07619297687036547	0.9868372775178109	False
8_5308237	0.2718649985793604	0.6020834505064561	0.2710790886048926	0.4999607844524874	1.00971126311069	0.6026088274895064	0.6913669831003131	0.9987190688101364	False
8_5310098	0.2443595250734916	0.6210750154176008	0.24747977127481136	0.4999592118509605	1.0093501598565344	0.6188552650907938	0.7046567405948466	0.9988601982867512	False
8_5313352	1.3561075966597969	0.2442132098163531	1.294591265723284	0.5001102490134149	0.9793536940862204	0.25520355976787545	0.38326081768489495	0.9946120056511476	False
8_5314562	0.34193347789795325	0.5587153023427204	0.3376267148378247	0.5000038887826235	0.9892529699520556	0.5612023409407252	0.6575516613478399	0.9983491687939406	False
8_5315508	7.350181710942477	0.0067055978214166645	6.9972502083583095	0.5747299730308256	0.9582515289267074	0.008163502180108195	0.04338693169099962	0.9868372775178109	False
8_5316105	0.04016600282967176	0.8411563596553074	0.039446021753974485	0.5000028291771044	0.996332194361726	0.842567654013357	0.8797263561869166	0.9989452225199258	False
8_5317694	0.2926353856163928	0.5885366417751507	0.2829167842573952	0.5000263818257412	0.9902653319339516	0.5947957949359868	0.6850829264236239	0.9986074829686309	False
8_5320199	0.004538769751258442	0.9462868391873236	0.00455097245867364	0.5000002721558999	0.9987405304013736	0.9462147917279848	0.959205747180775	0.9997590813771912	False
8_5323350	1.2133267877858316	0.27067425952697177	1.1469579426666314	0.500139262782349	0.9806598936664066	0.2841868653157139	0.4119551430102756	0.9951360816843988	False
8_5324981	1.6211580705917754	0.2029303867540984	1.561429914258042	0.5001075935508924	0.9772319483151696	0.21145597610623496	0.3379111506265546	0.9946120056511476	False
8_5326090	0.8553521023011399	0.3550426499322569	0.8401355504684034	0.4998982836937032	1.016992535237866	0.3593580062009075	0.4834053173838777	0.997568988048414	False
8_5326729	3.4795323692706566	0.06213229535435416	3.4241960763502	0.5002369959355606	0.9659970595849852	0.06424751684191743	0.15350060061069207	0.9904247968053996	False
8_5328896	1.927504494586344	0.1650317244924766	1.8389171257949783	0.5001990788682219	0.9754242755780619	0.17507791976661102	0.29782202444249145	0.9946120056511476	False
8_5328996	0.7733995512826937	0.3791674242223891	0.7450045045625302	0.5000737013536606	0.9842509803149472	0.3880624578118933	0.5096516344072181	0.9976099674615392	False
8_5329903	0.0009150074058483779	0.9758683987930176	0.0008865391682775224	0.500000066509831	0.9994535552056136	0.9762466504705364	0.98197712268463	0.999815356887746	False
8_5330264	0.27985314072250844	0.5967974896425321	0.27487411096080905	0.5000093534555345	0.990327383935712	0.6000807595288877	0.6893495690924428	0.9987094842562596	False
8_5332564	0.0013470756856444055	0.9707221916027792	0.0013377173308981587	0.4999998460396114	1.0006796844404044	0.9708240222080816	0.9778158503126652	0.999815356887746	False
8_5332795	0.2064820784435	0.6495387998136604	0.2027264273201581	0.5000153018027683	0.9916930688408984	0.6525290945138806	0.7317585505148051	0.9988601982867512	False
8_5333868	0.016019722323054708	0.8992815009612379	0.015588115635182476	0.4999982172759965	1.0022976158424386	0.9006404222029258	0.9241470559254276	0.9994934794907332	False
8_5334148	0.044733144350736616	0.8324954825612539	0.0435141184279928	0.5000037191910266	0.9961661310412148	0.8347602141062431	0.8736746837324779	0.9989445677210936	False
8_5335093	0.8936584632140239	0.34448782094623176	0.8852747248747619	0.5000548243908012	0.9825921017736992	0.34676103316674023	0.4718145847299644	0.9971333989491744	False
8_5335374	0.06269571836700294	0.8022848878352731	0.06157017240911955	0.4999921426471692	1.0045890765772196	0.8040312124439328	0.8502101425460767	0.9988601982867512	False
8_5337569	2.262893822615581	0.13250624925403245	2.2293094231390564	0.5001476425280859	0.9725092743729236	0.1354143594707311	0.2511839919166743	0.9944909096113326	False
8_5338580	0.1382385315140482	0.7100384677695641	0.1340780460050155	0.5000721592097379	0.9932848327068821	0.7142406950894759	0.7805187977761742	0.9988601982867512	False
8_5338691	0.004395042723251308	0.9471428696318008	0.00428508880577283	0.4999994621997594	1.0012055971633342	0.9478072838554776	0.9603938684739476	0.9997590813771912	False
8_5339348	1.7720412877742433	0.1831296552380981	1.7612390244066771	0.4997682799123421	1.0247836359526774	0.18447004584485005	0.308383545602271	0.9946120056511476	False
8_5339517	7.0183859223233185	0.008067692378097568	6.667022866218757	0.5735505045068339	0.9591963468088592	0.009821311344713646	0.04799075930975051	0.9868372775178109	False
8_5339713	0.8941355008113021	0.34435908148624883	0.8436496673893998	0.5001042679420025	0.9834188796410596	0.35835504601719714	0.4825350156887828	0.997568988048414	False
8_5339760	4.5662897452018	0.03260711328584232	4.357713638983114	0.5460284454821431	0.9653022716228754	0.03684171982492168	0.10684320273302073	0.9868372775178109	False
8_5340924	1.273815511256572	0.25905211113374904	1.276555204505712	0.5000578398684291	0.9789874076475026	0.2585405205828776	0.3866104539865001	0.9946120056511476	False
8_5340228	8.432675396790387	0.0036853770892375523	7.962644054507109	0.5945340431846589	0.9570373901570922	0.0047752605554107755	0.03253606939175138	0.9868372775178109	False
8_5341562	11.660286136561348	0.0006384851974250427	11.05174347016873	0.6188497283519511	0.9512959592523096	0.0008860383805860961	0.01425802508724376	0.9782700598527084	False
8_5342912	0.5918775695080853	0.4416939913068673	0.595442999212537	0.5000232410321179	0.9856030559798692	0.4403220295859725	0.5556078926339327	0.997978333337408	False
8_5343059	0.047697899213076767	0.8271186441281949	0.047099859486479545	0.5000030774532427	0.9959812523768408	0.8281888461269996	0.8686789925232655	0.9989445677210936	False
8_5343657	0.6516331590952973	0.4195293870863834	0.6125434223431512	0.5000778237405872	0.9858905973836132	0.4338317707359327	0.5499190357421743	0.9978945464388109	False
8_5343931	0.2372458347671796	0.6262024331392411	0.2411948249246052	0.5000059877807457	0.9907798354155531	0.6233444780563531	0.7083048311426754	0.9988601982867512	False
8_5344256	0.04562365206149367	0.8308613871645484	0.04671316562235006	0.4999915546070446	1.0040808377927422	0.8288846328006094	0.8692195136676666	0.9989445677210936	False
8_5344026	6.453373970300618	0.01107418439045027	6.075401137826702	0.5780981644082822	0.9614556030710336	0.013707716854403529	0.05808067719496296	0.9868372775178109	False
8_5344634	4.5145357541638305	0.03360800561622457	4.225934844263975	0.5609638879359448	0.9669487138195856	0.03981068294515744	0.11227632306646927	0.9868372775178109	False
8_5346276	0.012152946635904271	0.9122187199106622	0.012406730420480015	0.5000003439252911	0.9979017804460848	0.911310654948098	0.932376760894292	0.9997261015601768	False
8_5347896	20.72933215880937	5.289944417397052e-06	19.599765624680003	0.6944118399946313	0.9421268939282621	9.548091055133767e-06	0.00317819598077818	0.8717583288401205	False
8_5348013	0.5908508305200542	0.4420902963163166	0.5847727479376772	0.4999223749225691	1.0142225714575224	0.44444761335296257	0.5591910522961326	0.997978333337408	False
8_5347961	0.3288857855886249	0.5663159156013283	0.320358816323278	0.5000272216855574	0.989603179993228	0.5713920892565678	0.6659146455029951	0.9983950419518864	False
8_5348264	0.8399058357387617	0.3594237032318963	0.8509547677749651	0.4998628013091256	1.0173658441814375	0.3562823788689524	0.4806662592348522	0.997568988048414	False
8_5348617	2.4505372074627303	0.11748465419684084	2.446923371164304	0.4997671904887514	1.0293088284921477	0.11775546948378544	0.2289491505730151	0.9944909096113326	False
8_5350059	0.003887179523632157	0.950286301956235	0.0040205841687566135	0.4999990276877397	1.0012027800594794	0.9494415560572356	0.9616349597001332	0.9997590813771912	False
8_5350063	1.2296473451906706	0.2674756319935099	1.22365061265009	0.4998334620533816	1.0206541806609553	0.26864540583451857	0.396670754274759	0.9946120056511476	False
8_5351668	0.612578031379428	0.43381878372741023	0.6074760242336197	0.5000367104460215	0.9855638694045626	0.4357397173444443	0.5515827472941193	0.9979109100401976	False
8_5352034	2.1058491178000054	0.14673686886063275	2.0762422744774085	0.5001351888941274	0.973453775572606	0.14960808631196298	0.2682824584655921	0.9944909096113326	False
8_5352355	0.0954147036234616	0.7574031456855262	0.0953741829325736	0.4999857856429846	1.005763266453379	0.7574530468558238	0.8142110925874559	0.9988601982867512	False
8_5352949	0.0165965146758289	0.897494175950366	0.016433062599389814	0.4999976567649724	1.0023796089495791	0.8979974206407242	0.9221285027792128	0.9994934794907332	False
8_5354462	0.2009448324108547	0.6539592829944592	0.1974599489440152	0.500013927047593	0.9917979406061578	0.6567789613037787	0.7351611567494232	0.9988601982867512	False
8_5353992	3.013161522553503	0.08259105851961858	2.8862618615130486	0.5293615316366092	0.9708225979248678	0.08933799089066452	0.1906057539016912	0.9922290136133528	False
8_5357004	0.08565327309794668	0.7697776100392822	0.08494450667058118	0.4999882174160996	1.0054174244752765	0.7707053368083154	0.8244883987303164	0.9988601982867512	False
8_5357191	5.137815296930398	0.023410090200989053	5.150436324922339	0.4992929721074667	1.0427168222648613	0.0232405325620495	0.0800523775810739	0.9868372775178109	False
8_5357339	7.017759599559554	0.008070514944674478	6.697435822246916	0.5686806780026923	0.9586917324354988	0.009655166808548277	0.04750491680587887	0.9868372775178109	False
8_5358564	2.7639902915982475	0.09640749979837017	2.596832348011958	0.5369026077471557	0.972916623706946	0.10707753796944852	0.21503400612742515	0.9943348047269333	False
8_5357883	4.086841434483119	0.043218334581061946	3.8866480708820745	0.5444617635044987	0.9671724841524456	0.04867147121105664	0.12793719702479847	0.988936191922248	False
8_5359172	0.09896123286567617	0.7530797741108881	0.09700847102794796	0.4999878997222548	1.0057564125080063	0.7554495566449726	0.8126037683835571	0.9988601982867512	False
8_5358986	8.350658890126738	0.0038554749379239306	7.936078782622642	0.5859785838985226	0.956408081310671	0.004845872871654722	0.03279750164178314	0.9868372775178109	False
8_5359516	3.6912043544722906	0.054700105803985655	3.727732935672975	0.4910566881688128	1.03702423723993	0.05351598300470895	0.13614468879594785	0.9902143539336876	False
8_5360867	0.2430145874247387	0.6220372489841084	0.23383064484005445	0.500007632625998	0.991168422893845	0.6286978958766059	0.7126215958986463	0.9988601982867512	False
8_5359719	3.3675774433269225	0.06649146190942322	3.215060737227758	0.5345705541663511	0.9695479750971548	0.07296348343603287	0.1667163141128419	0.9906545479567118	False
8_5361284	2.476661846436059	0.11554725735506655	2.38577381696814	0.5002293245898356	0.971891888375056	0.12244424830341695	0.2348954527306001	0.9944909096113326	False
8_5361873	4.2662535100883465	0.038876556185584055	4.186147998778323	0.5001590035948896	0.962474993027871	0.04075560131359834	0.11401293947245365	0.9876061886527406	False
8_5364200	0.5584424026093302	0.4548885038215238	0.5500245780895057	0.4999302580464512	1.0137594545892816	0.4583076517140287	0.5711633962954082	0.9979806875754014	False
8_5363039	13.386394705328374	0.00025345611065508145	12.830108141912206	0.6119765212075428	0.9468121995071688	0.00034108604140925536	0.009614897195612268	0.9751581226273918	False
8_5364507	3.1643185663082822	0.07526383902142109	3.1115738936059643	0.5002128065629868	0.9675872519536552	0.07773780654492367	0.17376473261859995	0.9906545479567118	False
8_5365288	2.224535044754589	0.13583354339065945	2.1294283173301665	0.5013599996126632	0.9735831671765875	0.14449463783570726	0.2621208591609221	0.9944909096113326	False
8_5365307	0.05802502011223965	0.8096451540761567	0.057204060973162996	0.4999925252291954	1.0044318162782515	0.8109708917022126	0.8555692188871415	0.9988601982867512	False
8_5365660	5.504182180783403	0.0189710496910509	5.3668062118849775	0.5325484895173799	0.9602069724332399	0.020523523218749395	0.07406278816640305	0.9868372775178109	False
8_5366903	2.709759793634362	0.09973600825716644	2.5971572895286954	0.500261538812626	0.9707552962351308	0.10705558215919232	0.21500609723798825	0.9943348047269333	False
8_5369076	0.4438086765948697	0.5052898747237338	0.4320656719173712	0.5000362838753977	0.987933173419734	0.5109770914236674	0.6158096454261033	0.9980918642423012	False
8_5368274	1.4477491234564468	0.2288894683403676	1.4247045601186985	0.5000180926604872	0.9780062199574692	0.232630605023648	0.3603339497970341	0.9946120056511476	False
8_5369386	0.005212648742414672	0.942443799231138	0.0052653799939434975	0.4999990921328201	1.0013601931482563	0.942153920005625	0.9561089995916188	0.9997590813771912	False
8_5370049	1.863315676435661	0.17224261093134108	1.8199156599075648	0.5001411448233019	0.9752570547542774	0.17732331631105847	0.3004192598676435	0.9946120056511476	False
8_5369603	3.8323372886197262	0.05027278252695544	3.6751244359511475	0.535588697705133	0.9674483512055364	0.05523013090191276	0.13899823034858202	0.9902174124290962	False
8_5371322	5.425013169805311	0.019850285689519964	5.319063617851498	0.5002206944219737	0.957762922240516	0.021093343385874874	0.07527995748735697	0.9868372775178109	False
8_5371878	0.37413876207526187	0.5407568861567988	0.3742139771020448	0.4999448099821888	1.011431087799198	0.5407162020171609	0.6405522998348819	0.9980918642423012	False
8_5371613	8.44050847710173	0.003669536299978349	8.116573517443612	0.5699168712273351	0.9545273244485888	0.0043862384140833655	0.031071137480898074	0.9868372775178109	False
8_5372022	0.0006582291459507061	0.9795317377053524	0.0006598750660486985	0.5000000678741078	0.9995204015297232	0.979506168577696	0.984480379196372	0.999815356887746	False
8_5372137	0.05591163841324232	0.8130785205409592	0.055515378542622784	0.4999921762417906	1.0043815070700146	0.8137298677898467	0.8575866328950119	0.9988601982867512	False
8_5372378	0.4910433810826476	0.4834622448922599	0.4890581647996442	0.5000256727663714	0.9870153568233574	0.4843477365933221	0.5934734207697955	0.9979806875754014	False
8_5372570	2.2782289449662585	0.13120161983474746	2.300963699439308	0.4996548515087788	1.028570855568646	0.1292937573452273	0.24354493017936304	0.9944909096113326	False
8_5372716	0.0011495422413219105	0.9729529858328634	0.0011748190845537465	0.5	0.9993538793951248	0.972657354719403	0.9792534429032536	0.999815356887746	False
8_5373355	0.7281780365352972	0.3934743959760213	0.7183481307001784	0.499909082608668	1.0157426631599122	0.396686287311636	0.5174501755127404	0.9976099674615392	False
8_5373540	2.378119185233004	0.12304561016679172	2.264578827387595	0.5002481133082305	0.9727700157541768	0.13236219230403612	0.2474322397795084	0.9944909096113326	False
8_5373532	6.080832856583243	0.013665632888009704	5.717817963122799	0.5753348868813629	0.9624447325131305	0.016793588324800268	0.06557392922419553	0.9868372775178109	False
8_5374038	1.4484724423244302	0.2287732202803472	1.406959958785592	0.5001222122321946	0.9782922043009721	0.23556171362758505	0.36328716595480015	0.9946120056511476	False
8_5375132	0.6545745882133929	0.4184818773860338	0.6394614159180492	0.5000128103426548	0.9852993008935236	0.4239058935585006	0.5412114622378487	0.9978541397241464	False
8_5376503	2.050297084244903	0.1521764927635486	1.980215772742668	0.5001823178081458	0.9743435246768132	0.15936767741142002	0.27956904118155984	0.9945328157761134	False
8_5376726	0.33379661224796564	0.5634320111144455	0.32462032063267543	0.5000275131979101	0.9895428999254334	0.5688441421755592	0.6637924307674432	0.9983632356291992	False
8_5377735	0.3486408036462052	0.5548835483714776	0.3494862915649719	0.5000155497391741	0.9889834527170636	0.5544040720794061	0.6518559696260152	0.9982189797926382	False
8_5378100	0.26860978683626513	0.6042658671052155	0.26028233550823643	0.5000235482228719	0.9906514654935372	0.6099262528788245	0.6973560029458118	0.9988601982867512	False
8_5378353	0.21108465592358527	0.6459185869871205	0.2070623811159749	0.5000012896566893	0.9916091246170774	0.6490796878235913	0.7290024052906141	0.9988601982867512	False
8_5379351	2.2469949377746734	0.13387415663898716	2.2883699280610017	0.499629196222011	1.0286091349951785	0.130346754596822	0.2449392355128657	0.9944909096113326	False
8_5379915	0.16473727916753944	0.6848319463729576	0.16572471384642995	0.5000064066974925	0.9923956220361893	0.6839396815573784	0.7564755743108356	0.9988601982867512	False
8_5380180	0.11708010324680627	0.7322231867663893	0.11630651684026815	0.4999835917367096	1.0063453749139395	0.7330754169886045	0.7951356514418928	0.9988601982867512	False
8_5380246	1.3052922201830484	0.25324879677442025	1.3043983055831632	0.4998166411475472	1.0213715839183952	0.2534113827407145	0.38142281796626215	0.9946120056511476	False
8_5380740	0.02599214452042986	0.8719195038539695	0.02677048049736186	0.4999948446028049	1.0030978829172368	0.8700327625043941	0.9006563145571058	0.9992538355545156	False
8_5380809	3.6488198129572416	0.05610895716569453	3.605052441253065	0.5002286647548222	0.9650481519936308	0.057604251980177164	0.1428331395848866	0.9904247968053996	False
8_5381127	0.02634669514476684	0.8710565030686316	0.026073625096614702	0.4999963893825106	1.0029969570668535	0.8717206425993403	0.9019680323606422	0.9992631551057732	False
8_5383457	0.0713374500399766	0.7893993163505881	0.07221103919073357	0.4999880645908271	1.0050457133515094	0.7881442996257508	0.8379615574982927	0.9988601982867512	False
8_5384453	2.5350747582344866	0.1113416130137651	2.6221647993661463	0.4994267966267283	1.0308443561527467	0.1053805852469536	0.2127665512529668	0.9943348047269333	False
8_5383666	5.534877390728751	0.01864107153176053	5.855659359091077	0.3914249846542429	1.060540485215302	0.015527039842153312	0.06252160803046967	0.9868372775178109	False
8_5384815	1.0612679545616004	0.3029261720137424	1.0587873893273354	0.4998525345941952	1.0192310924989938	0.3034919163144062	0.4307230168028601	0.9957191774214004	False
8_5385744	1.4272649434432516e-05	0.9969856663081398	1.4090495824348181e-05	0.5	1.0000699922303933	0.9970049630866308	0.9977359625405748	0.9999469889073782	False
8_5385213	0.68744605452153	0.4070344330592511	0.6697265723742021	0.500054895569508	0.9849798350651884	0.4131469525797352	0.5317999012367055	0.9978295362662764	False
8_5385919	0.008212776396657517	0.9277910673290232	0.008454935501504224	0.4999984058472362	1.001740255627677	0.9267371908213138	0.9441719688810188	0.9997590813771912	False
8_5386261	0.336459339377825	0.5618801231953492	0.3360569591568492	0.5000164081267323	0.9892165519473556	0.5621141107596359	0.6582704576431342	0.9983491687939406	False
8_5387251	0.6940712063565115	0.4047830549811576	0.6782806112569233	0.5000526375986243	0.9848607595375624	0.41017941888141374	0.5292038049498978	0.9977353301770456	False
8_5388559	0.6917489239062888	0.40557014319551343	0.6855164385888202	0.5000400716663572	0.9846729301364114	0.4076936058433725	0.5270195071745781	0.9976327435609476	False
8_5388796	0.8274827010569368	0.3630014436567558	0.8268535922798037	0.5000008219146416	0.9830990954055258	0.3631839263333393	0.4869229765912766	0.9975793293339338	False
8_5389010	0.3210629351815726	0.5709695590150509	0.32815804871643195	0.5000036754789631	0.989218938456968	0.5667457139346637	0.6620774579900017	0.9983491687939406	False
8_5390923	4.015988911835677	0.045070784405792375	3.9529322210437385	0.5002613029433325	0.9634801608854808	0.04678977013603092	0.12473450956961644	0.9880612318268052	False
8_5390967	5.367288755182585	0.02051784595483697	5.280618184617199	0.5004318450394426	0.9578840779586406	0.02156409032370743	0.07634676054685477	0.9868372775178109	False
8_5391192	0.0023753584275798545	0.9611283719703341	0.0023397671793645713	0.5000000672242908	0.999104774098684	0.9614204593613652	0.9706922486761788	0.9997590813771912	False
8_5391388	0.0026375635507420725	0.9590408770969648	0.0026451351805008017	0.5000000682419228	0.9990395631571868	0.958982180481327	0.9688639316334732	0.9997590813771912	False
8_5392103	1.3469033661866092	0.24582020486403144	1.3095463012905384	0.5001109135024561	0.9790436490925176	0.2524768164031981	0.380473346156234	0.9946120056511476	False
8_5392424	1.0877968576353112	0.2969598699704279	1.0941314097035502	0.4998359185412677	1.0196294286249512	0.2955576315580164	0.42301902417991993	0.9953268045347652	False
8_5393184	0.0048730736477384795	0.9443469540483173	0.0049392437140340925	0.5000002744457906	0.9986808075660352	0.9439709972362414	0.9574964700950556	0.9997590813771912	False
8_5393218	0.05878864778087234	0.8084208778414053	0.05825225491571472	0.4999919049973836	1.00448361008266	0.809279956353347	0.8542928143722807	0.9988601982867512	False
8_5393469	0.0010678358589641943	0.9739315610708456	0.0010646706286934202	0.4999998964322002	1.0006076841077276	0.9739702114518396	0.9802581629229834	0.999815356887746	False
8_5393626	0.01122745292796168	0.9156143459441026	0.01154645662245457	0.4999992600320825	0.9979688491698688	0.9144284677904828	0.9347478773580876	0.9997261015601768	False
8_5393748	2.2817953231573824	0.1309002701933335	2.2350797204671835	0.5001681043247749	0.9725550728894434	0.1349096659636979	0.250552339704724	0.9944909096113326	False
8_5395787	1.4746344260688034	0.22461590678625146	1.4610755187350148	0.5007697308231569	0.9776862579427102	0.2267590719916832	0.3541769070457415	0.9946120056511476	False
8_5396044	5.0899750076105483e-05	0.9943076158306042	5.033548222854734e-05	0.5	1.000135166840573	0.9943392557392908	0.995741900868764	0.9999469889073782	False
8_5396098	2.6589656476551227	0.1029676737302434	2.6217853906528035	0.5001170777214605	0.9701860213138404	0.10540578222333664	0.21281154721756915	0.9943348047269333	False
8_5396225	2.1525226051027744	0.14233585912907332	2.217319956220308	0.4996051621127428	1.0283166195381617	0.13646977735752766	0.2524974184277271	0.9944909096113326	False
8_5397094	0.0909900517581832	0.7629222629230609	0.09368667397939134	0.5000001555129232	0.9942133957202772	0.7595416115254929	0.8157859513485405	0.9988601982867512	False
8_5397272	0.8263280199683721	0.36333647392469215	0.8222973100200761	0.5000425978182065	0.9831820574505054	0.3645093415058085	0.4881264762520982	0.9975793293339338	False
8_5397851	1.9688456458954413	0.1605704434612415	1.915119243934896	0.50022415266372	0.9747101178574168	0.16639571184080848	0.2878397551308215	0.9946120056511476	False
8_5397915	2.47109030461246	0.1159574628266955	2.4282379041869717	0.5001669956632042	0.9713539387384179	0.1191667855611418	0.2307404456195289	0.9944909096113326	False
8_5397977	0.5196734958845752	0.4709809925798592	0.5173283855947375	0.5000270343203956	0.9866493130533256	0.4719835469017285	0.5828885472739566	0.9979806875754014	False
8_5398912	0.9589026538102984	0.3274635083006756	0.9384537474070384	0.5000706518172762	0.9821888607755536	0.3326758157463804	0.4586148191646357	0.9964597056881452	False
8_5399496	0.00045874687385083485	0.9829119141918936	0.0004530892074399162	0.5000001352858948	0.9996055062332662	0.9830175976713276	0.9871026756650999	0.9998453931826816	False
8_5399835	0.14148882724529702	0.7068053798283954	0.1433597389695933	0.4999762659373668	1.007115370228021	0.7049635611143489	0.7731616727790932	0.9988601982867512	False
8_5399798	3.2018513490065743	0.07355496179211117	3.0616619555294164	0.5320930384806931	0.970125739876996	0.08015964191572356	0.17728922665606509	0.9906962663501984	False
8_5400014	1.3430433169097853	0.24649798541987145	1.3001224079162057	0.5001160005412321	0.9791651298928908	0.25419086560311804	0.38221110170056266	0.9946120056511476	False
8_5400581	0.15043867716723014	0.6981164947364266	0.1500592601187236	0.4999985110316189	0.9927951294708952	0.6984787336513393	0.7680030847866366	0.9988601982867512	False
8_5400784	1.1566287807770834	0.2821658004263232	1.1303532326273853	0.5000859770103416	0.9804732961045286	0.2877000062804133	0.4153685710591651	0.9951990707301421	False
8_5400926	0.8825429058411487	0.3475061427327777	0.8499101850320585	0.5001323268768643	0.9832064670336148	0.35657774722470503	0.4809425002833607	0.997568988048414	False
8_5401089	1.867947849592781	0.17171030000262988	1.8118685273002484	0.5001541084002911	0.9753983861643396	0.17828424493256545	0.301482075942936	0.9946120056511476	False
8_5401595	0.03449902225256807	0.8526493454804559	0.03427154049859382	0.4999950859720273	1.0034427912349042	0.8531304110572807	0.8877367770244909	0.9990917863496256	False
8_5401747	0.1988069221624756	0.6556855923673351	0.19694197739227093	0.5000115316907321	0.9917753684384422	0.6572005994739505	0.7354766980708123	0.9988601982867512	False
8_5402737	0.018911676080801243	0.8906199987840719	0.018430807052936867	0.4999977592407461	1.0025003586843375	0.8920109278406917	0.917549736204038	0.9994446762968446	False
8_5404006	2.5289117826097254	0.11177727962491336	2.498516064177238	0.5001570791527667	0.9708633231901652	0.11395362591684675	0.22409300381098726	0.9944909096113326	False
8_5404038	0.029236062890916518	0.8642351171655095	0.0294127700944955	0.4999952914150614	1.0032094313054274	0.8638294382683912	0.8959123729219981	0.9992372150289488	False
8_5404219	1.7372283153341073	0.18749040104145065	1.6845689696456247	0.5001496944752735	0.9762779088573558	0.1943184485129904	0.31937281321035954	0.9946120056511476	False
8_5404719	2.6678575082358407	0.10239377948397843	2.7120091443175625	0.4994060189126715	1.031114251638975	0.09959548419476773	0.20483871794535896	0.9937016866842266	False
8_5405091	0.0008446804063817481	0.9768140371851121	0.0008291587291751058	0.4999998486973259	1.0005320811622822	0.9770279958052488	0.9825791572996272	0.999815356887746	False
8_5405145	1.9422415016124432	0.16342536192006307	1.995110620238848	0.4996520201887065	1.0268159850828296	0.15780754332645675	0.27774471112305943	0.994532804699778	False
8_5406024	0.08600639043477543	0.7693169585199705	0.08463406403097906	0.5000059029644565	0.9946236344954156	0.7711130073957404	0.8248067878975665	0.9988601982867512	False
8_5406880	0.02046093913203606	0.8862572170593598	0.02028860686550616	0.4999971523910034	1.0026461644384244	0.8867339848797203	0.9135029472356816	0.9994446762968446	False
8_5407892	3.6430006355420232	0.056305369883262076	3.6022150252829306	0.5002198363725437	0.9650432580283368	0.05770264033422401	0.14300628861323006	0.9904247968053996	False
8_5407375	3.485763814016991	0.06189878996232422	3.3714966054831166	0.5266774368823991	0.9681845523022417	0.0663334708019877	0.15672094471021175	0.9906154533600544	False
8_5408321	0.15603739553435506	0.6928313085246571	0.15305438358336687	0.5000104477125664	0.9927840580784896	0.6956334027423434	0.7657436038805887	0.9988601982867512	False
8_5408863	0.002283475099375209	0.9618870168150891	0.002281583394506015	0.5000001355559226	0.9991097364265566	0.961902795094278	0.9710693034681636	0.9997590813771912	False
8_5409109	0.2183993590655433	0.6402622421573759	0.2171815214023809	0.4999695966756068	1.0086791204173542	0.6411959004522426	0.7226386089298193	0.9988601982867512	False
8_5409371	1.4410684789526158	0.2299665155773369	1.4336309353166143	0.5000737480942058	0.9778199680477586	0.2311727808049341	0.3587915564787639	0.9946120056511476	False
8_5409641	0.0740050312313727	0.7855922953419093	0.07339259824584587	0.4999897859796014	1.005035355448315	0.7864597282187924	0.8366686354774385	0.9988601982867512	False
8_5409398	4.95178391845667	0.026063761137013475	5.063522043037665	0.4712939206061274	1.0453436556448066	0.02443453225832426	0.08254822969357749	0.9868372775178109	False
8_5409762	0.2731344471185366	0.6012368667606269	0.27092277598785586	0.5000012534460488	0.9903494677484992	0.6027134371056037	0.6914501401994517	0.9987190688101364	False
8_5410229	0.08656204411717283	0.7685941674177058	0.08545339963893639	0.4999887586769034	1.0054213269023389	0.7700388076058116	0.8239740777678356	0.9988601982867512	False
8_5410407	2.4792315110929053	0.11535860539460495	2.4777332382909663	0.4996765596624628	1.0295030104586422	0.11546855975539715	0.2260893437594869	0.9944909096113326	False
8_5410510	3.187199153243228	0.07421707025050284	3.1499342179158702	0.500197436312599	0.967306625803762	0.07593002394512283	0.1711219316596733	0.9906545479567118	False
8_5410978	0.011294475440529084	0.9153637937679528	0.011190298828296363	0.5000007358051021	0.9980371893046088	0.9157535660472944	0.9357434842710626	0.9997261015601768	False
8_5411160	0.17937216931719036	0.6719133443363268	0.17771280779561496	0.4999756865076481	1.0078353726890914	0.6733462302214189	0.7481171467090578	0.9988601982867512	False
8_5411219	1.3933052193610536	0.2378477193387157	1.4155834452976706	0.4997695041230371	1.0224498499149577	0.23413171638141184	0.3618085643838144	0.9946120056511476	False
8_5411267	0.6790946183069195	0.409898663455358	0.6792336666549089	0.5000313402377117	0.9846713047145388	0.40985073318196574	0.5289002245811246	0.9977353301770456	False
8_5411305	0.3531773169719088	0.5523200153050856	0.35116687035770155	0.5001860275740363	0.9890070260934668	0.5534533351862279	0.6510859121052245	0.9982132229681592	False
8_5411344	0.7615421699626381	0.3828463350239735	0.7516479271653225	0.5000075650492646	0.98398359548215	0.38595498832489583	0.5077247818977247	0.9976099674615392	False
8_5411712	0.07128811338387209	0.7894704394576906	0.06975326836982276	0.5000055258417591	0.9951325672807722	0.7916963601305425	0.8406755546037422	0.9988601982867512	False
8_5412386	0.3377619606213216	0.5611239181090483	0.33166017957773875	0.5000240764900071	0.9893787950408556	0.5646831455985324	0.6604012159162688	0.9983491687939406	False
8_5412556	1.0571129169124729	0.3038745864534577	1.0519611640193034	0.4998562469713447	1.0191449118648102	0.3050558451882696	0.4322095923422564	0.9957723211814274	False
8_5412983	1.1713968425023324	0.27911441280177274	1.1771775940687803	0.5000469181624589	0.9797894230105496	0.2779313311677547	0.4057308910966656	0.9946120056511476	False
8_5413068	0.423353073585389	0.5152686500093273	0.4209052669793891	0.4999416776803125	1.0120887214860472	0.5164856789716032	0.6204675821162114	0.9980918642423012	False
8_5413325	4.065876462256483	0.04375797114927772	3.9940018207635153	0.5003399953738954	0.9633547786567834	0.045662491568484787	0.12276550894138165	0.9880612318268052	False
8_5412768	15.711280385045027	7.378283320025325e-05	30.933315872192914	0.05880835091863009	1.829084713698179	2.670479315458607e-08	0.0010571203835706632	0.7486885610647908	False
8_5413358	0.6220292943013419	0.4302941857202963	0.607758468726388	0.5000093894952605	0.9856676642990808	0.4356330366764014	0.5514950336416031	0.9979109100401976	False
8_5413535	2.2887730923284257	0.1303128972542078	2.2814455955667654	0.5001134711736794	0.9720237066139544	0.1309297870885905	0.24567227103746456	0.9944909096113326	False
8_5413570	0.6215129152614054	0.4304856322676112	0.6175644285722228	0.5000346656173515	0.9854301894921628	0.4319538020123119	0.5482644372969842	0.9978945464388109	False
8_5414242	0.4108466635917125	0.5215400849157521	0.4107868838145805	0.5000188684861805	0.9880737364063586	0.5215703842122551	0.6247251116782755	0.9980918642423012	False
8_5414529	0.8204996743437221	0.3650341133102527	0.8142650895824772	0.5000457469326902	0.9832874163130292	0.3668622725840471	0.4902629302169546	0.9975793293339338	False
8_5414551	0.0058053860185225395	0.9392654850261619	0.0058471833071962465	0.5000002727189232	0.998569248228182	0.9390476649697536	0.9537071263925254	0.9997590813771912	False
8_5414739	1.6302433735305044	0.20166938988086205	1.618760497211042	0.5000916611646099	0.9764599798295646	0.2032647051877033	0.3291375070982558	0.9946120056511476	False
8_5414769	0.6757736723043593	0.4110458549178454	0.672521704214887	0.4999069390712965	1.0152970134871486	0.41217380534084347	0.5309831390437959	0.9978295362662764	False
8_5415457	0.7591637529085631	0.3835903507807794	0.764127763290162	0.4998836164885495	1.0164002505539385	0.3820398287589958	0.5041832007850942	0.9976099674615392	False
8_5415525	0.3949371463227749	0.5297155774725901	0.4087719732742697	0.4999213973031107	1.0121524883895279	0.5225934621565155	0.6255418738711851	0.9980918642423012	False
8_5415808	0.1914622837613109	0.6617023480171251	0.1897770081777708	0.5000115889079274	0.991923827560222	0.6631022764799122	0.7400919170730068	0.9988601982867512	False
8_5415799	5.353527485464441	0.020680390753435408	5.125965627968982	0.5502685059360825	0.9626144887909508	0.02357045265552038	0.08073756929520941	0.9868372775178109	False
8_5415858	0.9783822405147192	0.3225985315300204	0.9515641161124222	0.5000802787093189	0.9821217847861032	0.32932148434376673	0.4554719364725328	0.9964387193244312	False
8_5417018	0.9439684567730352	0.33125934152081005	0.9240290916350204	0.5000381306674154	0.9823223982752052	0.33641928349682204	0.4621108347434917	0.9966966051951794	False
8_5417307	0.01890562337079871	0.8906373937552782	0.018494964842830086	0.5000002464320213	0.9974928005391468	0.8918242895843164	0.9174130396027141	0.9994446762968446	False
8_5417728	4.0206812703996215	0.04494555452379512	3.940166685380973	0.500358637880568	0.9636527616989614	0.04714610577635015	0.1253149005560704	0.9881636829570803	False
8_5417732	1.1544810496816638	0.2826130698588878	1.1475375771333347	0.5000655263074371	0.9801558107472444	0.2840652147926932	0.4118315464999121	0.9951261978791632	False
8_5417839	0.13392557241959935	0.7143960951715271	0.1359800527934567	0.5000033528685139	0.9930788766238764	0.7123105485192414	0.7790083003315462	0.9988601982867512	False
8_5418947	0.7663663337643527	0.3813435086804744	0.7789761193525919	0.4998714077705112	1.0166395511581654	0.3774544618847305	0.5000105370296853	0.9976099674615392	False
8_5420622	0.2528689657464014	0.6150621561037901	0.2539697792381048	0.5000108326791122	0.9905970481947564	0.6142936012119246	0.7009750454658592	0.9988601982867512	False
8_5418166	10.039157435583661	0.0015324728266206122	13.776914128899081	0.06512138455099563	1.563338754547067	0.00020585029133490812	0.007962577027110923	0.9651308937667564	False
8_5421084	1.2418410365787338	0.2651165359762365	1.2353351582569303	0.5000697279565467	0.9794055476904456	0.2663719802446338	0.3943873514634795	0.9946120056511476	False
8_5421087	0.04437089165636365	0.8331650812225601	0.04482922192255501	0.4999982660740284	0.99603401380342	0.8323183655575691	0.8718361144446729	0.9989445677210936	False
8_5421206	0.0012868554289822145	0.9713838104859182	0.0012672329794440884	0.4999999610831874	1.00065884362616	0.971602730880364	0.9784190240660062	0.999815356887746	False
8_5421232	0.06506382553864397	0.7986643099233818	0.06518782186685712	0.5000029911778583	0.9952382074198499	0.7984766807200067	0.8459998872253041	0.9988601982867512	False
8_5421233	1.9898478595901563	0.15835678787882626	1.9315895588842973	0.5001644798746444	0.9745928535211966	0.1645846440417882	0.2857534232531171	0.9946120056511476	False
8_5421440	0.12834890683130595	0.7201501287697507	0.12859666908479994	0.499980610617226	1.0067011873223466	0.7198915206375942	0.7849323892914161	0.9988601982867512	False
8_5421803	0.0021592796809351	0.9629371988860292	0.0021761867283203173	0.4999996331867095	1.0008733832452468	0.9627924867246238	0.9717425342296834	0.9997590813771912	False
8_5421685	3.6678642016585736	0.05547122402977212	3.883310443980009	0.4355191605575744	1.043973498977819	0.04876830815169664	0.1281149026065194	0.988936191922248	False
8_5422238	0.13802173314697086	0.7102556515148949	0.1360144363643485	0.4999823990071355	1.0068354407363052	0.7122757977386929	0.7789821001496258	0.9988601982867512	False
8_5422906	0.028283244020130383	0.8664446410464384	0.027886569616384804	0.5000018592939679	0.9969095923349272	0.8673757745396065	0.8986235221815866	0.9992372150289488	False
8_5423292	0.579204719007663	0.446624214616682	0.5801409482337476	0.4999144486998525	1.014250108920761	0.4462570790300934	0.5607288890610254	0.997978333337408	False
8_5423449	0.025892173502150232	0.8721639302249962	0.025818931593676098	0.4999961055983818	1.002993527839784	0.8723433120570885	0.9024396356352092	0.9992747735106244	False
8_5423690	0.4561197644892161	0.4994430118092938	0.4499229200409899	0.5000285305371228	0.9876048235100902	0.5023715606738706	0.6085692821093197	0.9979875561041772	False
8_5423975	3.6325519286648387	0.056659874922255875	3.530651287175715	0.5004042744578107	0.9657433201786748	0.060244119448104816	0.1470861125935731	0.9904247968053996	False
8_5424408	0.029435483870116737	0.8637773837725873	0.029105735586199444	0.4999960711138841	1.0031653477469415	0.8645351276739452	0.8964454896671609	0.9992372150289488	False
8_5425463	2.569842935004999	0.10891854567231728	2.5662554553564405	0.4997469770544292	1.03002009012582	0.10916586221971024	0.2177884426440996	0.9944909096113326	False
8_5425625	0.34666102322182724	0.5560093568819438	0.3444248450286977	0.4999520700803605	1.0109295197162496	0.557286185160458	0.6542857517145456	0.9983198407952568	False
8_5425042	12.119365047858878	0.0004990089203888992	13.240441191719587	0.13795844007386074	1.2697537098964866	0.00027397341662371844	0.00885452235074867	0.9746676467861949	False
8_5425666	0.4037231797536833	0.5251726888978117	0.4010213709698292	0.5000234117303529	0.9882551519375776	0.5265622493019929	0.6289188494930551	0.9980918642423012	False
8_5426146	0.023449557131975496	0.8782938007950776	0.02312857885408448	0.4999969405387604	1.00281786461553	0.8791231837691406	0.9076420804539238	0.9993855037293334	False
8_5426218	3.30883920757168	0.06890815043398935	3.283609656024055	0.5000200396168512	1.033820865217728	0.06997487080989573	0.16226342232471935	0.9906545479567118	False
8_5426531	0.9531315610931299	0.3289234643058781	0.9497775556774286	0.5000472369530661	0.9819170570703598	0.329775925060227	0.4559127830118021	0.9964387193244312	False
8_5426938	0.3273014421577756	0.5672524339242087	0.3218087469431339	0.4999593469320493	1.0105092469621175	0.5705226765346839	0.6651867361009459	0.9983950419518864	False
8_5427015	3.0988616694403963	0.07834705934204678	3.0934801543953654	0.4997403504966003	1.0329704010422092	0.07860652354400577	0.17500639341395774	0.9906853544747796	False
8_5427424	1.0491588147428388	0.30570089892821783	1.0484801348393376	0.4998506494681763	1.0191532568103854	0.30585738527082	0.4330098370291728	0.9957723211814274	False
8_5427684	0.9844781921412108	0.3210957078277729	0.9894979104428784	0.499851827776728	1.0186573660975298	0.319865120529624	0.446414077927315	0.995975606201621	False
8_5429090	1.9064706445801107	0.16735583274051147	1.9688253142739995	0.4996400810769143	1.0267079798749068	0.16057260344345414	0.2810351122307576	0.9946120056511476	False
8_5429551	0.16917728656076747	0.6808440164507391	0.16902129446316394	0.5000079914862363	0.9923471441553376	0.6809830828915453	0.7541084448312452	0.9988601982867512	False
8_5429677	0.016034306440236182	0.8992359094816075	0.01598770157943363	0.499997569395241	1.0023553282107986	0.8993816751903981	0.9231873318703	0.9994934794907332	False
8_5429911	0.26848420669711004	0.6043503962820997	0.26502000464097364	0.499964965641316	1.0095539846635486	0.6066921305933313	0.6947217455244679	0.9987319915932354	False
8_5430140	0.09593778947701992	0.7567600056044779	0.09602402669770528	0.5000041501846674	0.9942245908982952	0.7566541605886521	0.8135543793319295	0.9988601982867512	False
8_5430301	0.05234769772288672	0.8190273262158144	0.05189760688517708	0.4999927530092367	1.004232897425425	0.8197935925451498	0.8622388738933983	0.9989064889648234	False
8_5430345	1.9253107966420653	0.1652723816341768	1.91015714056266	0.4997541922489304	1.025792566465794	0.1669458042780172	0.2884708377735997	0.9946120056511476	False
8_5430697	0.3555705494046037	0.5509765899818624	0.3529157684133679	0.5000202189677768	0.9889849787605504	0.5524672070121468	0.6502554802521825	0.998170512344495	False
8_5430780	0.4066158836520515	0.5236921660035905	0.4153200859036588	0.4999273462622233	1.0121695855678716	0.51928151617789	0.6228096505522258	0.9980918642423012	False
8_5431602	0.00608553701306036	0.9378202160939773	0.0061427110340446225	0.4999991158655146	1.0014687425821227	0.937529402162919	0.9525218529452136	0.9997590813771912	False
8_5431857	0.5880448802800515	0.4431761487860577	0.5841908311922452	0.4999204348727781	1.014241954796666	0.4446743213502979	0.5593898319372244	0.997978333337408	False
8_5432142	0.007020358948196304	0.9332253211872694	0.0070484657153429	0.5000003405582405	0.9984315929127504	0.9330920980166779	0.949061150655033	0.9997590813771912	False
8_5432451	0.7437562278817041	0.3884602748594428	0.7460301047067333	0.4998886502633069	1.0161767883137354	0.3877360411702544	0.5093434974850674	0.9976099674615392	False
8_5432716	0.9705607672801192	0.3245403649804143	0.9840416611950786	0.4998421562892653	1.0186854718982281	0.3212030179967181	0.44767510407452704	0.995975606201621	False
8_5433402	1.0206840247004436	0.3123568115092715	1.040750295160251	0.4998257421664444	1.01927186482824	0.3076470373031305	0.434770944909561	0.9958340354189781	False
8_5433699	1.2790937950776993	0.25806759676483026	1.2711472223090825	0.5000013759497522	0.9791198995542584	0.2595515720756827	0.3876111870220247	0.9946120056511476	False
8_5434904	2.528351633740499	0.11181697001287627	2.5327088647209166	0.4996459416150257	1.0298644238069716	0.11150863885461793	0.2209022773084212	0.9944909096113326	False
8_5435203	0.10555349244278034	0.7452643484412638	0.10391316530876793	0.5000071518874575	0.9940419639688864	0.7471832783038185	0.8061101102515047	0.9988601982867512	False
8_5435501	0.294740208465214	0.5871987837645547	0.2933741186498082	0.5	0.9899409924425926	0.5880663848656555	0.6795575358842818	0.9985356577753356	False
8_5435606	0.2528086039170603	0.6151043594967983	0.24997510837420125	0.5000163294153588	0.9907442240367956	0.6170926049540837	0.7032356655102514	0.9988601982867512	False
8_5435690	0.027887653162352408	0.8673732218381209	0.02748365293155075	0.4999999388390512	0.9969329007027946	0.8683285561449714	0.8993520011528079	0.9992372150289488	False
8_5435862	0.614160208245579	0.4332257042875461	0.6030149871185131	0.4999263683098029	1.0143864003496197	0.4374299786478287	0.5530835620628201	0.997978333337408	False
8_5435868	0.002627902812664118	0.9591158916355484	0.0025778117560548712	0.5000001339057153	0.9990623251792664	0.9595070790846532	0.9692546560855902	0.9997590813771912	False
8_5436509	0.01246183752970964	0.911114721986494	0.012312470535107423	0.5000007963004957	0.9979439580895604	0.9116468193327224	0.9326484453894228	0.9997261015601768	False
8_5437235	2.3473473590268554	0.12549639502773735	2.295873995994043	0.5013013972999544	0.97227024786663	0.1297181745020317	0.2440751990786649	0.9944909096113326	False
8_5437762	0.2288233542306984	0.6323976693518747	0.22774049664076296	0.5000121082553963	0.9911356952461072	0.6332043009194894	0.7162998736126007	0.9988601982867512	False
8_5437805	1.7267079138194392	0.18883187398240853	1.6875311252842948	0.5001282559178939	0.9761619489727908	0.1939267411624364	0.3189490537462558	0.9946120056511476	False
8_5437914	0.03524443430632829	0.8510843835051641	0.0348450567398686	0.4999950848919548	1.0034632120802296	0.8519207068343122	0.8867833182302575	0.9990191847471842	False
8_5439761	2.8896770223789763	0.08914879554584387	2.8168789797855425	0.5002206146344309	0.9692869907389946	0.09327761500781584	0.19605653087947744	0.9924016713193948	False
8_5440106	1.96356557988878	0.1611324989329207	1.9732692169200163	0.4997134406813529	1.0263832645885782	0.16010128020173786	0.2804552908134757	0.9946120056511476	False
8_5440577	1.7280340889465715	0.1886621573874077	1.6831505160662346	0.5001368689891968	0.9762337561253196	0.19450634850799567	0.3195789972506896	0.9946120056511476	False
8_5440890	1.6126678660423297	0.2041171875010389	1.5869250819087029	0.500106983372708	0.9767992106800484	0.2077660045026254	0.33393840565058186	0.9946120056511476	False
8_5441009	0.4684514270570333	0.4937004484140417	0.4677060665526369	0.500023022964508	0.9872855697087244	0.49404438234247294	0.6016011728568393	0.9979806875754014	False
8_5441039	0.0024318244886423197	0.960669435255492	0.002431514978525229	0.5000001358389525	0.9990806419180778	0.9606719362030812	0.9701448927017114	0.9997590813771912	False
8_5441342	0.7158225716736126	0.39751760943032666	0.7196223222126719	0.5000258593646558	0.9841824266930136	0.39626782225125934	0.5170890686575768	0.9976099674615392	False
8_5441728	0.1224192254674108	0.726425313288611	0.1250010369840311	0.5000021547178961	0.9933449581488726	0.7236725106166029	0.7878947185559371	0.9988601982867512	False
8_5441933	0.4366291172712522	0.508753940239995	0.4360221929782711	0.4999371801187892	1.0123312053112716	0.5090486485185011	0.6142159908823367	0.9980918642423012	False
8_5442536	0.25190097731653793	0.615739710276033	0.25318283318483736	0.4999927178638183	0.9906077948940858	0.6148428099674115	0.7014238659735389	0.9988601982867512	False
8_5442614	4.2277900033510605	0.039767188811989485	4.191567869642313	0.5002447644625487	0.9622649586024392	0.040625508752087036	0.1137868205110972	0.9875791307723276	False
8_5442850	0.6430376091001051	0.4226129707089237	0.649876125582523	0.500020745495806	0.9849261324357552	0.4201569713627456	0.5378846087031308	0.9978541397241464	False
8_5443046	0.21850539598125351	0.6401810989000485	0.21654077929997584	0.49997053460655294	1.0086514986614423	0.6416884067475837	0.7230378769195193	0.9988601982867512	False
8_5443379	0.30070310163551994	0.583441974622946	0.2988659359725716	0.4999580317188272	1.0101813751785438	0.5845942519869703	0.6766567200903565	0.9984171382332532	False
8_5443571	4.164622545646353	0.04127660903538055	4.085124094890489	0.5000608324120231	0.9629271361858444	0.04326227438568486	0.11853190128454935	0.9877819722050232	False
8_5444296	0.7864891158570231	0.375163855502052	0.8000968715969066	0.4998671710223011	1.0168711072028638	0.3710644080878467	0.4941246092043518	0.9976099674615392	False
8_5444557	0.21633535638855506	0.6418464926732907	0.21349480292701628	0.500129677562019	0.9914560841537152	0.6440418949954503	0.7249630207214961	0.9988601982867512	False
8_5445662	0.0724901578427577	0.7877450290187356	0.07378728385083377	0.4999870959690595	1.0051147353067855	0.7859002635271901	0.8362249410923084	0.9988601982867512	False
8_5446870	0.26874022863565017	0.6041780920363098	0.27354332974209683	0.4999535651033323	1.0098556612513159	0.6009647199433912	0.6900655175418762	0.9987190688101364	False
8_5447557	1.4130593116496757	0.2345491933167249	1.402706425255019	0.5000351018021301	0.9780819231363456	0.2362709519890256	0.3640310232936704	0.9946120056511476	False
8_5447681	0.03125887753662937	0.8596640727936877	0.03083904871891718	0.4999958182946381	1.0032545299948736	0.8605999504909493	0.8934341774538321	0.999228041700848	False
8_5447773	0.5725207637707967	0.44925896717769176	0.5613628231658367	0.500041528462087	0.9862004130849992	0.4537116610246397	0.5671912208886076	0.9979806875754014	False
8_5449068	0.932801136857222	0.33413610767982505	0.9376050823229888	0.4998597998031615	1.018160130630389	0.3328945151978917	0.4588135988057274	0.9964597056881452	False
8_5449295	0.9116926028504792	0.3396657199148063	0.8875845500697324	0.5000735598353081	0.9827225711595804	0.3461327123236906	0.4712256502059277	0.9971177612088056	False
8_5449630	1.3829895158525574	0.2395925797281815	1.368951049644238	0.5000830213650571	0.9783797377459164	0.2419921896515089	0.3699454295776132	0.9946120056511476	False
8_5449701	0.010371948439150458	0.9188814818790738	0.010338404248614095	0.5000004056172549	0.9981073220893644	0.919012309721125	0.9382085796482682	0.9997261015601768	False
8_5450670	0.9715423802863086	0.3242958147486138	0.9827417970591341	0.499845361026361	1.0186516067239313	0.321522836802876	0.44794849727717456	0.995975606201621	False
8_5451267	1.7659375290323285	0.1838856419469681	1.8323962994581962	0.4996528618648821	1.025821355645788	0.1758447685790595	0.2987276394262616	0.9946120056511476	False
8_5451649	0.0505668224134368	0.8220798796671503	0.050598584697581835	0.5000023129066254	0.9958070513096776	0.8220249462159454	0.8639475814099457	0.9989064889648234	False
8_5452062	0.5317502596733164	0.4658719421238234	0.5324504542440991	0.5000235928304292	0.9864160389433232	0.4655784557520589	0.5774668183239515	0.9979806875754014	False
8_5452537	1.3538028765836998	0.2446143914886667	1.3812557530327467	0.5000246528387203	0.9779449967192893	0.2398873627044895	0.3677446142963001	0.9946120056511476	False
8_5453042	0.06416504583194182	0.8000300575117161	0.06377189431441366	0.500003491017255	0.9953091476720356	0.8006306736518574	0.8476334116111233	0.9988601982867512	False
8_5453046	1.9380924514649107	0.16387580250104838	1.90549365111292	0.5001321028550941	0.9745991903658541	0.1674646915446284	0.2890802767878349	0.9946120056511476	False
8_5453780	0.02863656098068645	0.8656209203267982	0.02973356845541275	0.4999997062193802	0.99672508777793	0.863096152647848	0.8953228688287892	0.9992372150289488	False
8_5454376	7.841289831600483e-05	0.9929347401512236	7.785113848512992e-05	0.5	0.9998360655893715	0.9929600931865068	0.9946665542716834	0.9999469889073782	False
8_5455097	1.1301199090534908	0.2877497635174372	1.1259898800090014	0.4998453576831751	1.0198214686540297	0.2886323239285461	0.4162838687188624	0.9951990707301421	False
8_5455532	3.168342756889274	0.07507859225019743	3.0815972887357934	0.5002529225342155	0.9679226047578952	0.07918272690280015	0.1758715689865029	0.9906853544747796	False
8_5456317	2.0819854223751686	0.14904620124371126	2.0647122039481483	0.5012270953706847	0.9735069355526254	0.15074338459921946	0.26961069377512153	0.9944909096113326	False
8_5456451	0.014528048022089738	0.9040614527911578	0.014100852957199097	0.5000013059954758	0.997819249502835	0.9054757895003336	0.9278481164062692	0.9995810262745424	False
8_5456721	0.0007997519234246298	0.9774389232357176	0.0007804767010384237	0.5	0.9994854182055076	0.9777123877693428	0.983119108874856	0.999815356887746	False
8_5456810	0.27158417934894885	0.6022710657895892	0.2710783242364414	0.500014146820716	0.9903163683160566	0.6026093389370816	0.6913669831003131	0.9987190688101364	False
8_5456893	0.8668316646467531	0.3518339336706389	0.8652686927634932	0.5000424496414111	0.9827226961966392	0.3522684732877833	0.4769156462360306	0.9974859412076166	False
8_5457266	1.3482671598011962	0.2455812828290942	1.3621837110331398	0.4997901561077487	1.0219594885421002	0.2431593836911293	0.3711267160407196	0.9946120056511476	False
8_5457857	1.6854610444359537	0.19420038570784395	1.6336760891681483	0.5001403479875337	0.9766420264421448	0.20119534681223794	0.32691049163502234	0.9946120056511476	False
8_5458289	0.464736288157269	0.4954187414677179	0.4575347386198701	0.4999424038713392	1.0125438167138359	0.498778375649281	0.6055283522990375	0.9979806875754014	False
8_5458901	0.1861660243370125	0.6661269450084928	0.1864430312270997	0.5000083788197826	0.991953204119224	0.6658936886708974	0.7422579886348167	0.9988601982867512	False
8_5459830	1.436385781375236	0.23072509614609585	1.4343047853217286	0.4998032290818199	1.0224054756557328	0.2310631780585981	0.3586873253202545	0.9946120056511476	False
8_5459066	7.414451822039609	0.006470202493805033	7.119061968744062	0.5636989013681271	0.9569625684386884	0.007626860102976195	0.04178302490213378	0.9868372775178109	False
8_5460166	1.6610556206844649	0.19746085633880608	1.617743246093596	0.5001351148592555	0.9766983898804622	0.2034067470210542	0.32929129077474506	0.9946120056511476	False
8_5460755	0.3030322081989425	0.5819877134762806	0.3004261626883817	0.4999590889674506	1.0101952685505675	0.5836153783383402	0.6758803973086718	0.9984057837272255	False
8_5460669	4.52023574846379	0.033496215532914035	4.389785296883929	0.530462583063023	0.9639128498433064	0.036154865864931	0.1055833157241531	0.9868372775178109	False
8_5460838	0.5196959425411762	0.4709714130619875	0.5077152360645414	0.5000405081990903	0.9868988912128442	0.4761295890686711	0.5864147500189382	0.9979806875754014	False
8_5460849	1.7596912526099686	0.18466303067227696	1.7364281770715024	0.5001122969337934	0.9757018346514128	0.1875920374277873	0.31196613569529874	0.9946120056511476	False
8_5461001	0.0017883504678124496	0.9662683995002698	0.0017559427069500089	0.5	0.9992256543891844	0.9665752515279484	0.974535131880894	0.999767550229506	False
8_5461409	1.9496516385032687	0.16262439493975522	1.9072683094782408	0.5001454697465619	0.9746524081218556	0.16726701522392873	0.2888416273046905	0.9946120056511476	False
8_5461050	2.253979680833368	0.1332712700072759	2.3700222894585754	0.4669374652572279	1.031755827969087	0.1236852854663092	0.23646803321499585	0.9944909096113326	False
8_5461482	1.0372933357539296	0.30845180697313057	1.0231974480557255	0.5000082816357387	0.9813288267355962	0.31176176431496416	0.43874425945470585	0.9958340354189781	False
8_5461562	0.006958570469635106	0.9335191395482754	0.006976217006013029	0.499999009104999	1.0015599350752176	0.9334350926865346	0.9493185959208597	0.9997590813771912	False
8_5461753	2.083877820648638	0.1488615797371331	2.0471186482573103	0.5001453942674297	0.9736889612065012	0.15249455519893484	0.2716383600280912	0.9944909096113326	False
8_5461936	0.01124192384828504	0.9155601850102792	0.011184326776856324	0.5000007349032567	0.998033647218321	0.915775965707216	0.9357560147928504	0.9997261015601768	False
8_5462574	2.268362878151038	0.13203931745365627	2.188896291707352	0.500203044825497	0.9730458769836696	0.13900889375190395	0.2555634092815853	0.9944909096113326	False
8_5463091	2.355017197719178	0.1248805080260309	2.3495837762820884	0.5001826501289961	1.0286971297507579	0.1253164631809831	0.23848544722286616	0.9944909096113326	False
8_5463334	0.014807414227536952	0.9031479237056698	0.01462405769416364	0.5000008697734695	0.9977597557653476	0.9037465035764544	0.9265141854050178	0.9995244731894626	False
8_5466240	0.5519076082210289	0.4575392923919894	0.5394121432982502	0.5000110269995897	0.9864919696476728	0.4626764554616983	0.5749060353258192	0.9979806875754014	False
8_5464976	3.5591537912946483	0.05921792005518145	3.7838670914134127	0.43197704565496176	1.043898346635432	0.051748931132259424	0.1331698290096388	0.9896432687031842	False
8_5466721	1.7053164825902627	0.19159416226236736	1.6500109039152449	0.5001477288445281	0.9765469674735	0.19895744701787133	0.3244829878231807	0.9946120056511476	False
8_5466977	0.4185145258249463	0.517679199139464	0.40629363048719824	0.5000357847618957	0.9883143436799048	0.5238567322009218	0.6266382945276363	0.9980918642423012	False
8_5467000	0.39234508188010864	0.5310692958529758	0.3823166261427105	0.5000312624458394	0.9886422416619624	0.5363660175858564	0.637031792781622	0.9980918642423012	False
8_5467156	0.015562225418079834	0.9007225418899472	0.015047015371237647	0.499998331937145	1.0022501530562111	0.9023713696543963	0.9254616215748246	0.9994934794907332	False
8_5468353	0.0015794087516063367	0.9682989956181666	0.0015532890283793677	0.4999997349928679	1.0007288656032638	0.9685620817977292	0.9760410727721444	0.9998092303972684	False
8_5469212	2.508776737850156	0.11321378112325975	2.4191814909245295	0.5002242023866372	0.97168091917891	0.1198575420775353	0.2316221386980674	0.9944909096113326	False
8_5469874	1.2428939383347597	0.26491404940436025	1.1957726562359312	0.5001168308154171	0.9800776854865888	0.2741682280722736	0.4020566003669165	0.9946120056511476	False
8_5469357	2.48319130987818	0.11506856181944902	2.659236247549416	0.44707375476546796	1.035617730009596	0.10295015696770647	0.20943912814907675	0.9939155221342548	False
8_5470028	0.1254661734529634	0.7231799767614633	0.1231384914899536	0.4999846730632586	1.0064902209150637	0.7256551598990176	0.7894490728268231	0.9988601982867512	False
8_5470444	0.017195203035271334	0.8956720890320393	0.017154134944576068	0.4999974070939528	1.0024404639571225	0.8957960374639998	0.9204186561243208	0.9994934794907332	False
8_5471450	1.3845780339376574	0.2393228782483789	1.3850853172189093	0.4998042511472111	1.0220365323386271	0.2392368284716263	0.36706682698140297	0.9946120056511476	False
8_5471745	0.3608128655063183	0.5480551370657918	0.3679827620508149	0.4999361129960468	1.01144523125072	0.5441058940641229	0.6433802107747678	0.9981230507395472	False
8_5470116	18.79297792942816	1.4570259039947684e-05	22.91320007582181	0.10640994923192576	1.4368400689962433	1.6948396353022588e-06	0.0021598063009159248	0.8328936845902788	False
8_5471806	0.2098697277212409	0.6468695292293217	0.2052637518463598	0.5000025257846163	0.9916575166040328	0.6505052289078281	0.7301552132951115	0.9988601982867512	False
8_5471896	1.5213576838065137	0.21741415078346404	1.478285884597426	0.5001250273302714	0.977747242220812	0.22404290424428064	0.35125900417665074	0.9946120056511476	False
8_5472656	0.12715622854520348	0.7213989743235512	0.12495464559469838	0.5000001221519618	0.9934739092151424	0.7237216910491366	0.787931740552129	0.9988601982867512	False
8_5472778	1.383228889267059	0.23955191485718674	1.3636611069487117	0.5000915234200098	0.9784659005350954	0.2429039862196332	0.3708766751741315	0.9946120056511476	False
8_5472885	0.5870625939839442	0.4435572486018197	0.5818211360856367	0.4999229204321557	1.0141960176521578	0.44559937778288095	0.5601445110903661	0.997978333337408	False
8_5472788	7.684995912793282	0.00556818059911679	7.369089571373477	0.5685790442133037	0.956600303497068	0.006635451989657426	0.038754625613639584	0.9868372775178109	False
8_5473108	1.832594512051856	0.17582140181668338	1.811254571282916	0.5000921839699511	0.975176364523762	0.17835780552053004	0.3015732070104852	0.9946120056511476	False
8_5473240	0.3558758308150658	0.5508056632300284	0.3480148400158214	0.5000275935057865	0.9891431064918128	0.5552390378200358	0.6525491353085613	0.9982410300360891	False
8_5473251	0.004237914276091104	0.9480949658059338	0.004201124087558128	0.5000001260248932	0.9987968403051776	0.94832043923729	0.9607834537877205	0.9997590813771912	False
8_5473428	8.097453443878243e-05	0.9928202647474896	7.963979442138225e-05	0.5	1.0001650934972672	0.9928796824578312	0.994587953725922	0.9999469889073782	False
8_5473541	5.171563103134602e-05	0.994262175872862	4.9657308409223326e-05	0.5	0.9998802244770776	0.9943775182425664	0.9957703793273728	0.9999469889073782	False
8_5473577	2.394865825871875	0.1217341942012954	2.355130664585886	0.5001640004937484	0.971774426373588	0.12487142189387355	0.23794321737094845	0.9944909096113326	False
8_5473688	0.0475056964629772	0.8274618238476067	0.046935366593970684	0.5000031228496498	0.9959872478073166	0.8284844549151915	0.8689051114846219	0.9989445677210936	False
8_5473858	0.7306185712596402	0.3926827589364156	0.7036605455032259	0.500068721217446	0.9846944297240726	0.4015564248002141	0.5216866310154337	0.9976099674615392	False
8_5474128	5.377762382155312	0.020395020169186373	5.148797166726581	0.55065473097499	0.9625580930794048	0.02326248174867096	0.08009509526898759	0.9868372775178109	False
8_5474139	2.39073276066074	0.1220564046392576	2.3199664813328127	0.5169099275126652	0.9730535269256712	0.12772277830742773	0.2415924470571215	0.9944909096113326	False
8_5474927	1.2120119376194225	0.2709340285488521	1.2178107249164896	0.4998191897630298	1.020702873007642	0.2697907263954256	0.3977842620063757	0.9946120056511476	False
8_5474720	4.800857443810003	0.028445576504770764	4.586771818238049	0.5475994713443321	0.9644861221970584	0.03221964358354812	0.0982239124503834	0.9868372775178109	False
8_5476076	0.03729343019392672	0.8468688507878033	0.03721757412859007	0.4999944042982383	1.0035960854245627	0.8470227425225493	0.8830959274095481	0.9989747748635408	False
8_5476162	3.616873706241279	0.05719625875273604	3.4227253035533067	0.5427741754521164	0.9691574627456166	0.06430477375848498	0.15357977072562545	0.9904247968053996	False
8_5476416	0.4917955504069766	0.4831274420244322	0.4903500073196483	0.500025369487982	0.9869909958951282	0.4837712157429966	0.5929932739576457	0.9979806875754014	False
8_5476393	3.9066975016642687	0.048094018385803634	3.653689867856883	0.5545389283596655	0.9689318717413279	0.05594513859758622	0.1401105989418544	0.9902174124290962	False
8_5477939	1.9542867267134056	0.1621256630462551	1.89675601457202	0.5001532233606666	0.9748230874614902	0.1684418741039999	0.29022624996226604	0.9946120056511476	False
8_5477083	21.93627498402157	2.8185545118963873e-06	20.91217119632347	0.6821974608238487	0.9391048778315928	4.808297478287038e-06	0.0027060231370389124	0.8544388483217774	False
8_5477990	2.068905584684672	0.1503293634141355	1.9666376564273376	0.5002181306738982	0.974636990454124	0.16080520849623492	0.28131363155595474	0.9946120056511476	False
8_5478001	0.2046053834725967	0.6510289144709122	0.2069124919762544	0.4999662903239562	1.0085421442061355	0.6491981995970841	0.7290969537731964	0.9988601982867512	False
8_5478537	1.9682716788177568	0.1606314330618719	1.8678668826541984	0.5001712369505886	0.9752958569266508	0.17171958815189758	0.29394041053406794	0.9946120056511476	False
8_5479238	1.3263554087549778	0.2494546307110992	1.3408555360329046	0.4997900931934118	1.0217932683300508	0.2468831490646335	0.3748414461816937	0.9946120056511476	False
8_5479463	1.4718892412218452	0.22504785041736894	1.4292242645133229	0.500123527000501	0.978125552777952	0.2318910806385275	0.3595445269243891	0.9946120056511476	False
8_5479323	4.460841340619594	0.03468041208969785	4.27787393764811	0.5409774867716373	0.9652342359960514	0.0386116162301624	0.11010170796707662	0.9868372775178109	False
8_5479888	1.098380340962308	0.2946218266909364	1.0723598730983213	0.5000855309477722	0.9809887644573646	0.30041301414403404	0.4277532831391008	0.9956155618704194	False
8_5480960	2.0567059170953708	0.15153745016055264	2.0037029467748653	0.5001634742833065	0.9740778093378112	0.15691545981847566	0.2767365736882965	0.994532804699778	False
8_5480353	2.9496325245328308	0.08589708779995575	2.8301513459555285	0.5276534014168353	0.9709938453695794	0.0925096410514733	0.19500681489514515	0.9924016713193948	False
8_5481087	1.838015651067508	0.1751837032543142	1.7333490502314817	0.5002135014625629	0.9762764395859892	0.1879837573919788	0.312385338606025	0.9946120056511476	False
8_5481434	1.2693485074465798	0.2598889350352357	1.2296604779730842	0.5001026402968011	0.9797272940237468	0.2674730771787728	0.3954649763372488	0.9946120056511476	False
8_5481548	0.017879320135818944	0.8936290702780112	0.017829603279096773	0.5000010762046174	0.9975145143070876	0.8937761874635022	0.9188739845293622	0.9994446762968446	False
8_5482057	2.7831489566598293	0.09526070348358906	2.7149524480773835	0.5001293539546114	0.9698266299994998	0.09941193309514462	0.20459551190883704	0.9937016866842266	False
8_5482580	0.2727032023153839	0.6015241786944286	0.2658077664236771	0.4999692292544775	1.0095084348327945	0.6061579238028819	0.6942883033844369	0.9987319915932354	False
8_5482799	3.2354229329545205	0.07206169482707936	3.1334089864831185	0.5003936548865151	0.9677773512149888	0.07670319270870074	0.1722690439724488	0.9906545479567118	False
8_5483307	0.0012863229297970233	0.9713897292317316	0.0012461246260500047	0.5000000667573391	0.9993521200028576	0.971840132252933	0.9786007166319324	0.999815356887746	False
8_5483285	5.867904821187267	0.015419392931525056	5.543477635375893	0.5686191455303129	0.96252774038227	0.01854968512450972	0.06960135284069778	0.9868372775178109	False
8_5484527	4.763236302037002	0.02907383267069485	4.595219482114771	0.5384338503859322	0.9637218666947216	0.032061237549301014	0.09791976251243796	0.9868372775178109	False
8_5484740	0.2093357583808455	0.6472885285805269	0.2035055098349403	0.5000170820821503	0.99171844716274	0.6519060549203892	0.7312749862876222	0.9988601982867512	False
8_5484805	1.2483167497025534	0.26387421263027266	1.1852866719600572	0.5002492192842519	0.9803380817415313	0.2762823562348151	0.40413723655289896	0.9946120056511476	False
8_5485866	0.11381101815051407	0.7358463738311452	0.10937014010050916	0.5000114520183406	0.9939614846889916	0.7408623648077476	0.8011861847579872	0.9988601982867512	False
8_5485006	4.6600248152472545	0.030872745289113983	4.506537538043631	0.5353546151168895	0.9638327684855392	0.03376552679951683	0.10117029377808333	0.9868372775178109	False
8_5486359	0.06523549597824285	0.7984045916331803	0.06325547634332906	0.5000019971191326	0.9953852175935768	0.8014226037904459	0.8482371549336366	0.9988601982867512	False
8_5486069	9.625891076406333	0.001918533443541981	9.207033577535183	0.5871228292483978	0.9530570540792859	0.002410870342796968	0.022820928021835003	0.9847089192621604	False
8_5487437	0.9045538901453654	0.34156357344967725	0.9070943090955552	0.4998670171196125	1.0178407067237485	0.34088656128786154	0.4662943203131719	0.996917439293491	False
8_5487708	0.010872451650577377	0.9169542522361848	0.010565893375314772	0.5000009181436533	0.9981111194772104	0.9181292201901854	0.9375604099303246	0.9997261015601768	False
8_5489446	3.183770709698024	0.07437291785425247	3.0999237048163195	0.5002516444435188	0.9678105635932414	0.07829596342638545	0.17452852487849665	0.9906641434347656	False
8_5490124	0.7155558151511343	0.3976055628951354	0.7075192947377218	0.5000441719024787	0.9844470172921392	0.40026857801563787	0.5205554666394793	0.9976099674615392	False
8_5490588	0.6076315312896838	0.435680976636342	0.5866760790886474	0.5000400900261771	0.9860024426735092	0.44370734440300397	0.5585725001751425	0.997978333337408	False
8_5491721	1.469401559339019	0.2254401378890564	1.3915566195864812	0.5001313082465845	0.9786841645177288	0.23814239968898845	0.3659248407911772	0.9946120056511476	False
8_5490740	10.360676312174977	0.0012872803584018655	9.815829349849082	0.6079195842377388	0.953292380083868	0.0017301623848908765	0.019413765233839468	0.9844944483233512	False
8_5491824	0.867159229174888	0.3517429564096075	0.846207659560605	0.5000866993605423	0.9831185383149992	0.3576273909616158	0.4818988069234551	0.997568988048414	False
8_5492579	1.8485355397631336	0.17395381586026035	1.8182314022778885	0.4997852038314781	1.025054614014128	0.1775239420743825	0.30064310055231125	0.9946120056511476	False
8_5492721	2.8053029834314884	0.09395309363670123	2.8938951064228604	0.4993956275049673	1.0323755203483571	0.08891571876350912	0.1900111236859328	0.9922290136133528	False
8_5492792	2.5197167872754562	0.11243077549888324	2.5907674163318006	0.48139697846839	1.0317799243816543	0.10748824451715444	0.21558364037858124	0.9943348047269333	False
8_5492806	0.17995720363546752	0.6714100216356025	0.17283934115403102	0.5000175448413464	0.9924132922712076	0.6776006256658347	0.7514798831016231	0.9988601982867512	False
8_5492868	1.677524424063506	0.19525372332485602	1.7597060247426268	0.4996378253554838	1.0254370049886674	0.1846611876931709	0.30860852542528305	0.9946120056511476	False
8_5493035	2.195273268419612	0.13843465628102236	2.1719649006772666	0.5001073516315182	1.0274189578754989	0.14054655400572447	0.25741564822952273	0.9944909096113326	False
8_5493649	0.8649449541330227	0.3523585710834948	0.8797308590292232	0.4998536067735572	1.01769191166142	0.3482754055375956	0.4732060422176062	0.9971999544985076	False
8_5494376	0.5293174964703553	0.4668939395178939	0.5212336589138431	0.500035195942434	0.9866726659406112	0.4703159121542431	0.5814646243435003	0.9979806875754014	False
8_5494415	0.6925977670747443	0.4052821868927236	0.699864567424811	0.49988836415338894	1.0157241041189689	0.4028292052934133	0.5227910256402954	0.9976099674615392	False
8_5494583	1.420373486102136	0.2333419388856085	1.3688284889612987	0.5002094458010222	0.9787073667541994	0.2420132675041018	0.3699676427753283	0.9946120056511476	False
8_5494638	0.14013847609689378	0.7081433871224221	0.1408196701631823	0.5000051422403552	0.9929934975640362	0.7074675052267371	0.7751170037471956	0.9988601982867512	False
8_5494942	7.243696748856905	0.00711503380255385	6.926308426514879	0.5676318582640042	0.9578954192614122	0.008493682799945113	0.044294824951458464	0.9868372775178109	False
8_5495149	0.2436318506205595	0.6215952189185457	0.2401468946300156	0.5000164773910817	0.9909420110582858	0.6241000398641038	0.7089142701569107	0.9988601982867512	False
8_5495006	5.051995949343791	0.02459758783003163	4.908417605696742	0.5332406503891726	0.9620423447919536	0.02672611473049213	0.08728647563696344	0.9868372775178109	False
8_5495306	0.8396431994558782	0.35949883588512943	0.8796562712122977	0.4998172593135644	1.0179507753660046	0.34829584122373924	0.4732214205852551	0.9971999544985076	False
8_5495468	1.0833298814198429	0.29795383135301845	1.1052144067107292	0.49981381608606895	1.0198671367066086	0.29312460121153305	0.4206291119334424	0.9953082670764626	False
8_5495677	6.640804716780393	0.009966890350526336	6.790423423528409	0.4615533801977179	1.0536847314049331	0.009164816806180752	0.04619149029482609	0.9868372775178109	False
8_5495709	10.94039108965694	0.000940903065842824	11.380814324260427	0.36669451351716703	1.0890777316227134	0.0007420657824058763	0.013209448241255832	0.9782700598527084	False
8_5495711	0.03966498539539032	0.8421370384992831	0.039495537159382366	0.4999942671664894	1.0037003654935952	0.8424701681584312	0.8796534513328773	0.9989452225199258	False
8_5495710	9.18762571144191	0.002436567457035244	10.820558840707236	0.08204044826030163	1.4143904771190932	0.0010037918613386991	0.015053713220782668	0.9782700598527084	False
8_5495902	0.12875353975530854	0.7197279282344737	0.13071539046359248	0.5000032863010152	0.9932142203951136	0.7176914477766435	0.7832100121147363	0.9988601982867512	False
8_5495970	0.276171521042599	0.5992215879654837	0.26878087544537266	0.5000069767613944	0.9904779562162158	0.6041507460774518	0.6926394006309687	0.9987319915932354	False
8_5496259	0.0043632956647066115	0.9473338406603096	0.004385321135487175	0.4999992560272007	1.0012383425480544	0.9472012749990384	0.9599234043377248	0.9997590813771912	False
8_5496864	0.392888632563654	0.530784908677578	0.4025657876263722	0.4999282971918417	1.01199968710223	0.5257671434601991	0.6282684014984226	0.9980918642423012	False
8_5496985	4.8030570803107935	0.028409283736013705	4.944149868370005	0.4623395700780442	1.0458608762476755	0.026179110372797854	0.08619233325720092	0.9868372775178109	False
8_5496380	8.48660723668388	0.003577703701633017	12.444166999979643	0.054311793628405235	1.6190407654883985	0.00041929925033512566	0.010415141882528636	0.9765427852986408	False
8_5498364	3.1534283753479144	0.07576761774833307	3.0632926063735795	0.5002555770810753	0.9680385196100004	0.08007924745259333	0.17717986937500604	0.9906853544747796	False
8_5497250	7.982214330566535	0.004723912626819149	7.64954855249016	0.5714918181607628	0.9560176320511022	0.005678653045116167	0.035652751901933864	0.9868372775178109	False
8_5498487	4.79682599338048	0.028512218509313736	4.583139686750656	0.5474589028557149	0.9644896323282752	0.03228800226169959	0.098353774221641	0.9868372775178109	False
8_5499374	0.18695260835748684	0.6654651307071789	0.18668135876214365	0.49997281181285796	1.0080623086085343	0.6656931671338633	0.7421110397883937	0.9988601982867512	False
8_5499549	0.2349161201083092	0.6279023180631302	0.23417395675278385	0.4999662680297151	1.009023730163425	0.6284460261586744	0.7124228162575547	0.9988601982867512	False
8_5499561	0.7610574080366348	0.3829978119816681	0.7647170106720296	0.4998842129028885	1.016392758753276	0.3818563656156501	0.504023721416883	0.9976099674615392	False
8_5499875	3.471441295989223	0.0624368859850637	3.5819352681319288	0.4992548070799703	1.0360447721969537	0.05841106590817269	0.14412207462153553	0.9904247968053996	False
8_5500750	2.6397393205554636	0.1042206434863745	2.549901661262993	0.5002331302235727	0.970905044370574	0.11030112045732376	0.2193103314721712	0.9944909096113326	False
8_5500812	0.32925526409714223	0.5660979449506465	0.3275812732572376	0.4999541919598935	1.0106656415036384	0.5670868049533078	0.6623548381768547	0.9983491687939406	False
8_5501489	0.42559097558347503	0.5141603580788212	0.4298442826038809	0.4999315468364076	1.012312347101817	0.5120653662814549	0.6167300692083502	0.9980918642423012	False
8_5501337	5.4591952684907605	0.01946560958464205	5.631741721696018	0.4538900150486158	1.0499583198955649	0.01763809778587988	0.06754406899077467	0.9868372775178109	False
8_5501607	0.1579266186717092	0.691072646602076	0.15064217303370242	0.5000166726243929	0.9929409584279372	0.6979224286364067	0.7675890079984599	0.9988601982867512	False
8_5501749	0.8371890320890998	0.3602019485102456	0.8292143061917159	0.5000487319862911	0.9831520705919962	0.3624998189737678	0.4863021461935977	0.9975793293339338	False
8_5501767	1.3403866311267905	0.24696579655198325	1.3489526802513865	0.5000485808723745	0.9783552622913574	0.2454612941171124	0.3734340407572308	0.9946120056511476	False
8_5501915	0.4444018115417805	0.5050055042950937	0.4476546233272529	0.5000148921746363	0.9875045755457464	0.5034508457409146	0.6094401533735867	0.9979875561041772	False
8_5502011	0.009174345716825629	0.9236930742543196	0.009234594290319365	0.5000004095241198	0.9982024619222292	0.9234436955863792	0.9416385252031512	0.9997590813771912	False
8_5502080	3.3633234264174803	0.0666634069104236	3.2918653351625835	0.5001512064240479	0.9667402296150642	0.06962388322142188	0.16173315342541747	0.9906545479567118	False
8_5502131	0.8231532920763129	0.3642598275757154	0.8010201087126916	0.5000665068794934	0.9835876396251736	0.3707885487104237	0.4938870988595516	0.9976099674615392	False
8_5502379	0.3372450609174251	0.5614237579134078	0.338283475539356	0.4999486870597002	1.010882779860444	0.5608217120292697	0.6572127676903913	0.9983491687939406	False
8_5502872	1.6012084804646065	0.2057320354916224	1.5548059667598864	0.5001316714300779	0.9771891753169176	0.21242735009530853	0.3389466273815823	0.9946120056511476	False
8_5503113	2.0864026073247715	0.14861566488703534	2.0375263069472567	0.5001613526773758	0.9738291731292424	0.15345902573014725	0.2727507286213635	0.994532804699778	False
8_5503800	2.3295688044968865	0.1269370349185125	2.3478927397809457	0.4954644976781651	1.0290787479000487	0.1254524897472814	0.238672265911342	0.9944909096113326	False
8_5503912	0.5366221013223367	0.4638360184688054	0.5401334356611187	0.4999169204780606	1.013781970990844	0.4623774316527242	0.5746474509216484	0.9979806875754014	False
8_5503925	0.0006173890450869023	0.9801767510641416	0.0006166015737107955	0.4999999482344869	1.0004628354691143	0.9801893946410444	0.9849810304987204	0.999815356887746	False
8_5504275	0.5858252811358966	0.44403801238699	0.5677469512338575	0.5000310708035816	0.9862031172834148	0.4511556094785919	0.5649533836111027	0.9979806875754014	False
8_5505188	5.09630065823535	0.02397692678921981	4.8970423057435255	0.5450809701491695	0.9630615719059809	0.026902735003185296	0.0876549868913655	0.9868372775178109	False
8_5505307	2.8989520625744944	0.08863715920649518	2.7835541798885965	0.5267100597383839	0.9711731825028352	0.09523660868760753	0.1988212196412512	0.9931166003026021	False
8_5505424	0.10616019840725244	0.7445587740439548	0.10467953350234893	0.4999861741729298	1.0059974268948626	0.7462846789416865	0.8053941618020712	0.9988601982867512	False
8_5505877	2.7966247299032716	0.09446297341436616	2.7130177430481126	0.50016371740079	0.9699236976446588	0.09953254405066447	0.20475783912290904	0.9937016866842266	False
8_5506082	0.048252401188463516	0.8261326162526528	0.04996917591051897	0.4999900771031668	1.0042447303378634	0.8231169186351827	0.864782000247193	0.9989064889648234	False
8_5506090	0.0008581524080515379	0.9766299219598924	0.000845626385853393	0.4999998986714773	1.0005384091495908	0.9768010611951272	0.9824105648246608	0.999815356887746	False
8_5506478	5.299416675458303	0.021332567300708538	5.068247783579864	0.5512646422448739	0.9629055965488746	0.02436800348730284	0.08240469826218749	0.9868372775178109	False
8_5506702	0.008035148238363377	0.928574100853815	0.00806751114942017	0.5000004086130936	0.9983219620099092	0.928430791104456	0.9454386907199526	0.9997590813771912	False
8_5506522	1.2081091867227656	0.2717069161781329	1.1564817189719179	0.5122548769467368	0.9809081875207	0.2821963977883588	0.4099599422001204	0.9949718486223668	False
8_5507168	4.266761034578849	0.03886494516102068	4.162257581287122	0.5004329040502006	0.9627527325867832	0.04133427625685182	0.1150541119192032	0.9877287395417464	False
8_5507199	0.5883918000694166	0.44304167430510577	0.5721244373526133	0.5000497893611476	0.9861278619431968	0.44941595442562665	0.5634235208146207	0.9979806875754014	False
8_5507816	0.8186051935410319	0.3655882902893891	0.7914204600056111	0.5000723945479351	0.9837395913109116	0.3736709549330046	0.4964672472095382	0.9976099674615392	False
8_5508007	0.8071054270899936	0.36897741820958896	0.8289521705228253	0.4998520189190082	1.0172546563924647	0.3625756948959661	0.4863739119092927	0.9975793293339338	False
8_5508020	0.16437588970656236	0.6851592832854951	0.16460544185974868	0.4999753093553464	1.0075807367979428	0.6849513125907052	0.7572200012188779	0.9988601982867512	False
8_5508048	0.28344138976359545	0.5944544284976225	0.2741767894403893	0.5000254424371763	0.9904140132159424	0.6005436086993744	0.6897197890543614	0.9987128523252062	False
8_5508065	4.885386030665984	0.0270849771385614	4.7512135774268245	0.5314315226127535	0.9625099762770368	0.029277639563063174	0.09248949002485032	0.9868372775178109	False
8_5508110	4.5884457974865995	0.0321881892584126	4.488409903831781	0.5004275285470066	0.96126866731166	0.034125404748131534	0.10181504608099387	0.9868372775178109	False
8_5508718	0.638711277947408	0.4241778476752951	0.6273708732805972	0.5000450716579434	0.9854007919129684	0.4283213379612419	0.5450623194109744	0.9978541397241464	False
8_5508771	0.08962948120158387	0.7646487229688452	0.0894435455193161	0.499986812179998	1.005576528484078	0.7648857676274066	0.8199546281197441	0.9988601982867512	False
8_5508757	4.304208270524327	0.03801818769784748	4.175633365422982	0.5300718212459136	0.9647890745255268	0.04100923196791639	0.11448055576281545	0.9876369620300696	False
8_5509374	2.1637413174887	0.1413002803449508	2.08321936311404	0.5001999532578948	0.9737303296835308	0.14892578922378408	0.2674856311937088	0.9944909096113326	False
8_5509431	0.38002176675399824	0.5375915873822171	0.3813201808734448	0.5000147919811686	0.9884879296207081	0.5368975434403673	0.6374367564630438	0.9980918642423012	False
8_5509599	1.819982783214641	0.17731532612626244	1.7846902139463054	0.499794979564995	1.024784341300684	0.1815744482863677	0.30518370599294986	0.9946120056511476	False
8_5509734	0.662589327400184	0.41564729898412345	0.6382455464699888	0.5000612745081916	0.9854198393920311	0.4243468251183741	0.5415970605674162	0.9978541397241464	False
8_5509961	0.6145337980128716	0.4330858439999097	0.5974711622584437	0.5000505316927764	0.9858256991711865	0.4395445221335814	0.5549272574731747	0.997978333337408	False
8_5510280	2.3335080991369637	0.126616245328113	2.3316211499695783	0.4996965481815179	1.0286135777751242	0.12676979308997272	0.2403781255820285	0.9944909096113326	False
8_5510699	1.9298105732823958	0.16477917061731473	1.8591713341556897	0.5001781913257465	0.9751674391229253	0.17272047064794205	0.2950653096491283	0.9946120056511476	False
8_5511179	1.1420959254856484	0.28520988318365703	1.1029516297858208	0.5001032507973919	0.9808266143021964	0.29361925630229235	0.42111780228317497	0.9953179250540412	False
8_5511301	1.7887450630356057	0.18107913928456448	1.7134574266565323	0.5001770075267088	0.976224183297242	0.19053740086232607	0.3152303366210765	0.9946120056511476	False
8_5511870	1.270993588894811	0.25958036604339296	1.2929470819108246	0.4997873955323386	1.0214645458469953	0.25550555054583424	0.3835604110694629	0.9946120056511476	False
8_5511450	1.318891965899212	0.25079100499639506	1.280196904877812	0.5001126532105946	0.979296272967593	0.25786242737619003	0.3859150100272653	0.9946120056511476	False
8_5511934	0.21365527295905906	0.6439174001020396	0.2144503642084601	0.4999671810328218	1.00866429923266	0.6433013928826394	0.7243649730907045	0.9988601982867512	False
8_5511968	0.4987296035615998	0.4800588558078021	0.4835897609700624	0.500043036296103	0.9872614874837052	0.4868007860869576	0.5954828608092553	0.9979806875754014	False
8_5513388	4.451422227864897	0.03487219282016596	4.3370660144719295	0.5004575270963397	0.9620109891692205	0.03729113246487137	0.1076559779417251	0.9868372775178109	False
8_5514332	0.3138822025100154	0.5753076242202293	0.309021922712418	0.4999603331285658	1.0103047214849448	0.5782809936624509	0.6715163583114097	0.9983950419518864	False
8_5514404	1.024441991355218	0.3114676685673181	1.0342623715623631	0.5000349636571529	0.9810069201594795	0.3091596573958457	0.4362432812196527	0.9958340354189781	False
8_5514917	1.3557125224418485	0.2442819231767437	1.3406937989748258	0.5000825669431245	0.9786129617354944	0.2469116524331537	0.3748727724861637	0.9946120056511476	False
8_5514405	4.554262009440151	0.0328369122661436	4.434949995618809	0.5281573066774861	0.9635284387732184	0.03521025114227105	0.10383986448810256	0.9868372775178109	False
8_5515429	0.521068162337798	0.4703863897123063	0.5224156468866568	0.5000240993635058	0.9865360188332596	0.4698130509357822	0.5810260560809198	0.9979806875754014	False
8_5514933	6.915121813862584	0.008546981884695716	6.7135378619859685	0.5458725563474216	0.956676470793502	0.009568370863405895	0.04727367172197278	0.9868372775178109	False
8_5515615	2.0356630410843195	0.1536471703134027	2.014795997041801	0.5001212891533222	0.9737957508456784	0.1557722059998895	0.2754470690824753	0.994532804699778	False
8_5515663	3.8561410067217134	0.0495642037203754	3.807615275542048	0.5002377086392947	0.9640938516624896	0.0510200413219204	0.13194069873606906	0.989553287197498	False
8_5515871	0.7679401496814364	0.3808550387609669	0.7776090997758729	0.5000195366512571	0.9834988411199996	0.37787336088684975	0.5003938570825642	0.9976099674615392	False
8_5517893	0.07547378970474483	0.7835275729269681	0.07420050881046336	0.5000052899547228	0.9949679426224112	0.7853162383930541	0.8357858032605557	0.9988601982867512	False
8_5518003	1.3830492247333552	0.2395824355697184	1.3568730083752598	0.5000946426189229	0.9785717309950784	0.2440801525156636	0.3720608094830989	0.9946120056511476	False
8_5518172	0.4229519130886104	0.5154677601568363	0.4149887787170883	0.5000301686120637	0.9881267380167011	0.5194481973151022	0.6229605863828541	0.9980918642423012	False
8_5518675	1.9177496566211405	0.1661049491978538	1.8734850141881907	0.5001462248125553	0.9748951687466232	0.17107646967903112	0.2931817443967209	0.9946120056511476	False
8_5518699	3.507645501233924	0.061086211020527685	3.4412597236987486	0.5002441270035611	0.9659661732386616	0.06358719255577272	0.15248164136165762	0.9904247968053996	False
8_5519318	1.9832758964111576	0.15904572287856633	1.9252354451054998	0.5137686641863982	0.9752878433142464	0.16528065511488746	0.28659410735125845	0.9946120056511476	False
8_5519379	8.739908175503956	0.0031132019646447073	8.42308786486683	0.5691205817573167	0.953580453249048	0.0037048605887086685	0.02843688005955415	0.9868372775178109	False
8_5520185	0.05911649314657552	0.8078978476118319	0.05790030539719738	0.5000043424719736	0.9955627940077224	0.8098459094749901	0.8547234086664506	0.9988601982867512	False
8_5520211	0.33551863807262805	0.5624274419655384	0.3252992861343955	0.5000289681751697	0.989548206421698	0.5684402374801141	0.6634501196949615	0.9983491687939406	False
8_5520508	0.3637803286476071	0.5464141969378727	0.3563974991739087	0.5000272320098248	0.9890032734596248	0.5505138115745849	0.6486344863881511	0.998170512344495	False
8_5520529	1.0191007803051946	0.3127324015707259	1.0039497938887507	0.5000147405139488	0.9815139291052818	0.31635665713206673	0.4431185506970672	0.9959171602442006	False
8_5520570	7.763810913377143	0.005330337597914014	7.5015268796341825	0.5582107633054437	0.9552976260282374	0.0061646706405640295	0.03725779782914405	0.9868372775178109	False
8_5522116	0.3794547673440718	0.537895180144081	0.3687395052802458	0.5000086004746587	0.9888592782176536	0.5436921486630384	0.6430316344413922	0.9981230507395472	False
8_5522616	1.1504228539651535	0.2834606489810283	1.1266314002787112	0.5000836825035543	0.9804847658927844	0.2884950095179626	0.4161619809160153	0.9951990707301421	False
8_5522149	4.389076410605696	0.03616990177550628	4.268222982627776	0.5283131386592423	0.9642486986047416	0.03883151938121422	0.11047762362071706	0.9868372775178109	False
8_5522724	6.1097232053167545	0.013444018168632943	5.98068535632774	0.5317369061453405	0.9578732452167406	0.01446338074990816	0.05989076802415885	0.9868372775178109	False
8_5523387	2.539636836602938	0.11102031908151656	2.5421533369408285	0.4996501324603757	1.0299084005171375	0.11084352594571743	0.2200376713050481	0.9944909096113326	False
8_5523709	0.39786933673400426	0.5281916765080639	0.3902155504038092	0.5000284176616691	0.9884883078344846	0.5321861210804045	0.6335625469538586	0.9980918642423012	False
8_5523822	0.7319179217583383	0.3922622209657308	0.7106610568553151	0.5000612308130323	0.9845554585015766	0.39922444436588345	0.519643016825643	0.9976099674615392	False
8_5523922	0.06119922949196166	0.8046104518168148	0.06183784193854081	0.4999897462503507	1.004664803891549	0.8036143874734244	0.849858148797668	0.9988601982867512	False
8_5524545	1.8113037217965484	0.17835191530530814	1.8046371152377103	0.5000905442148145	0.9751092702403872	0.17915289969228487	0.3024793915634275	0.9946120056511476	False
8_5524746	0.06982603972072354	0.7915902344801593	0.06946524397790199	0.4999902132474821	1.0049061675960609	0.7921169808126336	0.8410087525694689	0.9988601982867512	False
8_5525233	0.2232767392107604	0.6365544699017529	0.22125139519266668	0.4999699121109875	1.0087448860290256	0.6380880678623352	0.7201740831217859	0.9988601982867512	False
8_5525236	0.027731526187395158	0.8677415648038935	0.02649847881912137	0.4999975453370207	1.0029689312862649	0.8706888735939755	0.9011638006895204	0.9992600632858759	False
8_5525311	0.2788485355960404	0.5974569222458204	0.2854380664321069	0.4999493191248171	1.0100960366493488	0.5931588665222718	0.6837239343787965	0.9985737295172986	False
8_5525663	0.009233979340141474	0.9234462368113704	0.00894878799590515	0.4999990575741667	1.001737160247886	0.9246341116460978	0.9425726186455304	0.9997590813771912	False
8_5525769	5.228780128869005	0.022216108228892303	5.2381874928796615	0.4993093350437504	1.0430618121389124	0.0220962834601649	0.0775377296858883	0.9868372775178109	False
8_5525983	0.3884315776643632	0.5331249852602169	0.3819749208632857	0.5000270684081747	0.9885950277970388	0.5365481827536078	0.6371713372288068	0.9980918642423012	False
8_5526424	2.3670839568155766	0.12391833314316768	2.277038622429245	0.5002207328477641	0.972554906891644	0.13130237119027874	0.2461415960353429	0.9944909096113326	False
8_5526625	0.9711335169551488	0.32439764567612905	0.9324866537208436	0.5000945334635494	0.9824160533298262	0.334217602209241	0.460026781142476	0.9965176740148972	False
8_5526951	0.00892842524272197	0.9247196519379624	0.008753550402616384	0.5000005349966268	0.9982727630382364	0.9254583595010502	0.9431729445530108	0.9997590813771912	False
8_5527068	0.336338803719471	0.5619501960947819	0.3332877152352012	0.5000205561879868	0.9893038049738576	0.5637295453027162	0.6596340062413389	0.9983491687939406	False
8_5528773	0.9015766634265104	0.3423593012750893	0.8968610113770409	0.4999935391044771	0.982440063957046	0.34362478606126523	0.4687992855324304	0.996972502290256	False
8_5528849	0.3098217411362896	0.5777895926935929	0.3079763850510062	0.5000169169617221	0.9897009039621072	0.5789246191164723	0.6720335271197514	0.9983965191621698	False
8_5528944	1.0691688727988549	0.3011332532163836	1.087872536114446	0.4998205050795975	1.0196844515804857	0.2969430672072917	0.42434896819696616	0.9953624311054368	False
8_5530401	1.4952946354042067	0.22139678096719728	1.4436875387109467	0.5001355769397222	0.9780793374992082	0.2295435474512593	0.357106201298276	0.9946120056511476	False
8_5530771	1.3058395767850186	0.2531493064147843	1.3449598695442546	0.4997556116506244	1.022027602017261	0.2461611755915384	0.3740884757360685	0.9946120056511476	False
8_5531075	4.293862518704714	0.03825017473853032	4.158474884403404	0.5310539015836011	0.9649522076408954	0.041426689430354435	0.11523067836257975	0.9877287395417464	False
8_5531101	1.0061867957516597	0.31581810102789765	1.0242694280022988	0.5000219329265732	0.981018834917989	0.3115084250995329	0.4385050404023893	0.9958340354189781	False
8_5531284	0.006609440352374207	0.935204594992125	0.006686288423225051	0.4999989977738586	1.0015339933491918	0.9348298289639758	0.9504104600239331	0.9997590813771912	False
8_5531983	0.8598721613963392	0.35377446877127783	0.850672607528395	0.4998894192800764	1.0171600053435366	0.35636212999353256	0.4807431510730968	0.997568988048414	False
8_5532112	0.0948117329250806	0.7581469057302781	0.09713437263053493	0.4999821905716966	1.005887975779575	0.7552959829400754	0.8124938415333258	0.9988601982867512	False
8_5532124	1.2687349413117772	0.2600041382490518	1.2055557442072309	0.5001347773206004	0.9801220573822612	0.2722140848950469	0.4001906917588467	0.9946120056511476	False
8_5532738	0.06889301384791224	0.7929554211391148	0.06768203802130301	0.5000048991940826	0.9951955612822316	0.7947421179888531	0.8430609102968424	0.9988601982867512	False
8_5533100	2.013112601133741	0.1559450868712975	1.9218534197498232	0.5002061220783262	0.9748710495971938	0.16565248440281632	0.2870184363845344	0.9946120056511476	False
8_5532881	3.326233526936221	0.06818284929854522	3.642658365690295	0.3774077007799184	1.051146410985244	0.056316945094244335	0.14072345537112274	0.9902842988058679	False
8_5533560	0.13943385289977073	0.7088444889631849	0.13723923058932996	0.5000095381039278	0.993154709184298	0.711041163686126	0.7779688365923132	0.9988601982867512	False
8_5533388	5.243975714134763	0.02202288980030853	5.431745404217509	0.4483488984053651	1.049807228792979	0.019773906170473143	0.07236945901750456	0.9868372775178109	False
8_5533605	0.02869385038704308	0.8654878496573832	0.028249109105672687	0.5000004391583952	0.9968917621937164	0.8665245025438258	0.8980140831673514	0.9992372150289488	False
8_5533653	0.05140426118009599	0.8206375251227078	0.050990520387131255	0.5000003138360827	0.9958091583925563	0.8213485716822473	0.8634121863880941	0.9989064889648234	False
8_5533620	5.520422992789861	0.018795713435977968	5.358898709408095	0.5373424631434777	0.9606606832870076	0.020616789203545816	0.07426099823832255	0.9868372775178109	False
8_5533663	0.6754041925284469	0.4111737804428667	0.6559556667234574	0.5000570683567565	0.9851579929174368	0.4179913864501066	0.5360021825890678	0.9978295362662764	False
8_5533702	0.002566665810396884	0.9595946405552256	0.002559626220318023	0.4999995864357879	1.0009422057041173	0.9596500411318633	0.9693674307816824	0.9997590813771912	False
8_5533942	0.02036295308334246	0.8865280490885002	0.02028953321496374	0.5000010156186918	0.9973497618760248	0.8867314165656494	0.913501808097337	0.9994446762968446	False
8_5534086	0.3676233964963558	0.5443025791480565	0.35981199533489416	0.5000281348835574	0.9889563409183628	0.5486106670107314	0.6470824103939539	0.998170512344495	False
8_5534049	5.7657709571343485	0.016341313805662838	5.502521286776755	0.5571959589740655	0.9617885537009324	0.01898907574729225	0.07056164646499741	0.9868372775178109	False
8_5534353	0.1960763365269997	0.6579067305098385	0.19512254645087526	0.4999724140120243	1.008228885379814	0.6586869297983177	0.7366619715181241	0.9988601982867512	False
8_5534617	2.338938272238749	0.12617552561466586	2.3838370490375382	0.4994383520076488	1.0291907932972988	0.12259609568069252	0.2351016367709301	0.9944909096113326	False
8_5534671	0.7637370729902672	0.3821615396421083	0.7357627931523893	0.5000715401307586	0.9843480718420772	0.3910215966172396	0.5123496835758464	0.9976099674615392	False
8_5535027	1.941791703952145e-05	0.996484071969984	1.9323200831422586e-05	0.5	0.9999229159299541	0.99649265734778	0.9973515033493516	0.9999469889073782	False
8_5534734	8.601942684767323	0.003358046085262467	8.243228235944116	0.5758314682916817	0.954693011354826	0.004090431666443739	0.02994452965832115	0.9868372775178109	False
8_5535056	0.043162036036378026	0.8354204661134177	0.04293164687624085	0.5000023628725832	0.99614905064502	0.8358540312564234	0.8745125199847583	0.9989452225199258	False
8_5535139	2.7614629297389683	0.09655990161287742	2.8374161836727585	0.4799975058071734	1.0333527960721969	0.09209219073001608	0.19440933683352574	0.9923996254815141	False
8_5535206	0.1898413616363257	0.6630486836355889	0.18552051790902624	0.5000147723369479	0.9920713991154626	0.6666712997986769	0.7428822364475287	0.9988601982867512	False
8_5535304	0.6366706288559101	0.4249189883590487	0.6198689183293027	0.5000514325596795	0.9855528836055204	0.4310960008912715	0.5474995058987431	0.9978945464388109	False
8_5535501	1.8609107641236164	0.17251972182482134	1.8223085586832888	0.5093726990912737	0.9756459404173689	0.17703872826096734	0.30010998380714843	0.9946120056511476	False
8_5535587	0.5170030385240523	0.4721229078218584	0.5161048154623131	0.5000073598214756	0.9866459105946546	0.4725080031342284	0.5833521765801131	0.9979806875754014	False
8_5535647	0.10904932219624186	0.7412290754625728	0.10964375704497796	0.49999648645273903	0.9938146905514272	0.7405500783328751	0.8009577875199421	0.9988601982867512	False
8_5536623	1.4696703534459061	0.2253977116999768	1.442916057225375	0.5001043101396407	0.9778975301355922	0.2296680413318759	0.35724973272966604	0.9946120056511476	False
8_5537203	2.7818098043949244	0.09534037743294788	2.7661303055429016	0.5001513400253571	0.9692538428197872	0.09627866024970966	0.20026166007770066	0.9931166003026021	False
8_5536765	3.904157968599237	0.04816675897708367	4.043239616254142	0.4621366679784351	1.0416122709830793	0.04434861000578527	0.12049748449775105	0.9880612318268052	False
8_5537380	0.9624114071912968	0.3265800723749869	0.9327239008634932	0.5000823002030712	0.9823307915063394	0.3341561200005257	0.4599692546560856	0.9965050946795329	False
8_5538159	3.3094556104383064	0.06888230734445422	3.191086431917938	0.5273944679716731	0.9691266361787464	0.07404078932087366	0.16832933400846267	0.9906545479567118	False
8_5538578	3.531390629262944	0.06021726267110894	3.551202216269303	0.500078698833492	0.9649858343969844	0.05950232423309465	0.14590881311467194	0.9904247968053996	False
8_5538531	3.3439077999853453	0.06745423052896726	3.2170248052316315	0.5295492624593304	0.9691561085129924	0.07287597480348884	0.1665739218197963	0.9906545479567118	False
8_5538867	0.15514861325145546	0.6936629273691475	0.1626719527412206	0.4999653625351686	1.0077100385963085	0.6867083346661331	0.758605763014798	0.9988601982867512	False
8_5540440	0.27611399442993445	0.5992596286569041	0.27589572699798737	0.500012881480911	0.9902254980911156	0.5994040086296779	0.6888136045014189	0.9987094842562596	False
8_5539007	6.766347275742646	0.0092892768155729	29.544044611448044	0.033683481039605306	2.2509889532742933	5.46603442508342e-08	0.0011932474157222734	0.7718407156177292	False
8_5540593	2.96834796194122	0.08490852352405097	2.9395647071251005	0.500172202897761	0.9683744037828486	0.08643402291584068	0.1864666947274412	0.992042678992154	False
8_5541845	1.1390759230710046	0.2858476743126597	1.1709887838187572	0.4997900916420128	1.0205290390426016	0.27919816519122803	0.4069566039552022	0.9946975578198928	False
8_5541143	5.885095837460313	0.015269566543433257	5.588702847086097	0.5634832058469732	0.9619777013424688	0.018076677776376667	0.06849524950831941	0.9868372775178109	False
8_5542087	3.049470781235243	0.0807634560397934	2.952820791670092	0.5002614346129041	0.968667145308798	0.08572780499257647	0.1854409006483406	0.9917608134635728	False
8_5543465	0.09291655044175684	0.7605016014744517	0.09088110135417082	0.5000011112598479	0.9944457993003559	0.7630599919913846	0.8185483618336254	0.9988601982867512	False
8_5542654	8.473372067110859	0.0036038275149060657	8.13143720727021	0.5730020900463729	0.9547589517864464	0.004350424850251168	0.030933301741229918	0.9868372775178109	False
8_5544291	0.10999695758654582	0.7401475995749459	0.11268031810686807	0.4999794300575797	1.0063418689510744	0.7371130253612603	0.7982984690550221	0.9988601982867512	False
8_5544858	0.10431235648177052	0.7467147547498482	0.10310442553964094	0.5000063887177285	0.9940532244208627	0.7481355359698267	0.8068442849144478	0.9988601982867512	False
8_5545108	0.2819217066581245	0.5954444196856463	0.2828658203034138	0.5000121349901356	0.9900824668477484	0.5948289793626028	0.6851096961747165	0.9986074829686309	False
8_5545260	9.116067235792612e-05	0.9923820656980248	8.969108603196221e-05	0.4999999405472092	0.9998248520360574	0.9924437170702254	0.9942604514519172	0.9999469889073782	False
8_5545265	0.07025402621430743	0.7909672768780727	0.06921797432369202	0.5000047061147712	0.995134446757476	0.792478829308079	0.8412958154322489	0.9988601982867512	False
8_5545975	0.04783446794819213	0.8268752394613841	0.047319188230176217	0.4999935179464297	1.00403736803671	0.8277955318681431	0.8683890818146246	0.9989445677210936	False
8_5545482	7.114214702855861	0.007647509683022634	6.880821573991853	0.5522920787191488	0.9567064891018321	0.00871255056939324	0.04492590759423664	0.9868372775178109	False
8_5547185	11.44149732548726	0.000718218919306346	10.912462113268703	0.606218304031467	0.9505371094882116	0.000955194864252551	0.014717097840022828	0.9782700598527084	False
8_5548150	1.3833626805412962	0.2395291899841108	1.3403709634003462	0.5001195088343275	0.9788363709223368	0.2469685586730719	0.3749217554349714	0.9946120056511476	False
8_5547530	10.609938146645053	0.001124814522364348	10.208789369684382	0.5845102361721236	0.9502767273834686	0.0013977289675214384	0.017551843609974978	0.9828676277306776	False
8_5548229	4.289784697864036	0.038342020631742524	4.180233487106307	0.5004380715321568	0.9626936295426288	0.04089806594473533	0.1142806369833794	0.9876369620300696	False
8_5548447	0.7145818779296746	0.3979269229665421	0.7061213944907649	0.4999086625409749	1.0156207856212378	0.40073442975993867	0.5209689738584837	0.9976099674615392	False
8_5548913	0.060853782084755885	0.8051515567170113	0.06119774855687865	0.5000022749406883	0.9953773983682656	0.8046127680733334	0.8506652283146505	0.9988601982867512	False
8_5549401	0.2288535277836843	0.6323752263786216	0.2314243713626638	0.4999623391115749	1.0090345946441108	0.630469684046848	0.7140215969238708	0.9988601982867512	False
8_5550940	0.5362281363761383	0.4640001265132047	0.5241899740394729	0.4999387789036974	1.0133815870049092	0.4690598103817517	0.5803858603313867	0.9979806875754014	False
8_5551013	0.06271150141427029	0.8022605187775936	0.06454585270330426	0.4999879350921471	1.00481000883546	0.799450164243952	0.8467602620701675	0.9988601982867512	False
8_5551530	0.2270453937366739	0.6337233316510933	0.2243304974908824	0.5000145251866341	0.9912343901417856	0.6357599230215834	0.7183212746046763	0.9988601982867512	False
8_5551753	2.5774422536391057	0.10839668833188854	2.6818503415161103	0.4993553229536265	1.031275250175241	0.10149773316454724	0.20746386225994795	0.9939155221342548	False
8_5552050	0.7687057518885183	0.3806177363484132	0.7955527325575531	0.4998486161923274	1.0169661906013894	0.372426364547384	0.4953480437861997	0.9976099674615392	False
8_5552794	0.3284711402782676	0.5665607258560368	0.3212840188971313	0.4999617540507809	1.0104735286863096	0.5708370165457035	0.6654578510269047	0.9983950419518864	False
8_5553790	0.9476254842254548	0.3303244472126161	0.9275984504383814	0.5000724030392257	0.9822900449748382	0.3354877447318721	0.4612507852934962	0.9966956436566377	False
8_5554266	0.12236364645596608	0.7264849300540185	0.12078318367275642	0.5000081788272561	0.9935686514477604	0.7281866112128614	0.7913759253363164	0.9988601982867512	False
8_5554323	0.0009952188987343293	0.9748332382836392	0.0009603654070815537	0.5000001324880012	0.9994323550897908	0.9752777037435192	0.9812452262983756	0.999815356887746	False
8_5554528	0.4902629633436675	0.48381002597755296	0.4817622631890117	0.5000339180002659	0.9871995646214058	0.4876251663283885	0.5961572307091193	0.9979806875754014	False
8_5554620	2.264252323590142	0.13239009258922008	2.223970773058681	0.5001585253313543	0.9725842268527962	0.13588318157298362	0.2517649524723004	0.9944909096113326	False
8_5555265	0.07034027393763864	0.7908419846779046	0.06812462399102515	0.5000063689716989	0.9952143830244228	0.7940871535040399	0.8425124151840306	0.9988601982867512	False
8_5554890	5.765715304386332	0.0163418313574607	5.548020694164734	0.5487006985459361	0.9609297711129452	0.01850159738998547	0.06949541297467182	0.9868372775178109	False
8_5555380	2.657196745190106	0.10308226060223212	2.7192358337233595	0.4992818400902049	1.031228757427018	0.09914547091214043	0.20422130496271315	0.9937016866842266	False
8_5555399	10.255450432259863	0.0013628135426256847	9.843157655781397	0.5865023712548432	0.9513689966614114	0.001704646303220314	0.019273081648310403	0.9840054881621018	False
8_5557082	0.2171529928411076	0.6412178101049006	0.2174159433634486	0.5000103289309122	0.9913126286867356	0.6410159330025849	0.7224791295616083	0.9988601982867512	False
8_5555854	4.233780704063122	0.03962707721191905	4.091486251800234	0.5328969278371741	0.9653836499559708	0.04309972740551416	0.11825281239017996	0.9877314793876086	False
8_5557300	1.5002049570625218	0.2206398286232361	1.4373283187487689	0.5001474387586656	0.9782128771714514	0.23057216627041546	0.3581650303893632	0.9946120056511476	False
8_5557582	0.0018702042056713	0.9655055501250788	0.0018587016893434336	0.5000001357655404	0.9991986438426412	0.9656117252710584	0.9738003876487786	0.999767550229506	False
8_5557406	1.9264143104432487	0.16515127178418476	2.029123730877473	0.4714115081547804	1.0291106088027602	0.15430955460858042	0.2737383615659279	0.994532804699778	False
8_5557775	2.8789836093105805	0.08974265080124078	2.9023635488592845	0.4992493111697756	1.0320849489687565	0.0884497738216774	0.1893680800905387	0.9922290136133528	False
8_5558052	0.002324572543493275	0.9615458353660504	0.0022941815805097576	0.499999694965793	1.0008873972323624	0.9617978396842304	0.9709901333532304	0.9997590813771912	False
8_5560453	0.3024320318140781	0.5823617571717508	0.2928243271562678	0.5000270455138774	0.9900893592910516	0.5884162938706371	0.6798497248696114	0.9985627217320616	False
8_5560442	2.2886832437789617	0.13032044179866165	2.404642519650224	0.4676908352171271	1.0319202723565957	0.12097575683553875	0.23301758316991444	0.9944909096113326	False
8_5560777	0.01833151846902581	0.8923004167128614	0.018381582103756955	0.4999972926705106	1.0025327968688245	0.8921543501073231	0.9176511195166864	0.9994446762968446	False
8_5560819	1.5226300950787959	0.217221914938088	1.5086132674477994	0.4998049137125421	1.0228942143084314	0.21935081144789725	0.34628495659598124	0.9946120056511476	False
8_5561587	1.9902713489736361	0.1583125103269054	1.9279530596541008	0.5001141709816792	0.9746399987928628	0.1649825645271924	0.28621819169761803	0.9946120056511476	False
8_5561907	0.17379619900658838	0.6767598097288882	0.17647366383607732	0.4999703711459928	1.0079039153551872	0.6744213981113387	0.7489595395147157	0.9988601982867512	False
8_5561958	0.7368901422541398	0.3906589011940009	0.7299479759785754	0.4999030345367647	1.0159022079410915	0.39290005202002704	0.514052695400672	0.9976099674615392	False
8_5562121	1.758084095016386	0.1848636680802339	1.7790212667860033	0.49972283509291204	1.0251302101800048	0.18226955517539006	0.3059674331738729	0.9946120056511476	False
8_5562414	0.04093155198572873	0.8396701017358813	0.04118500496406341	0.499993461354461	1.0037985273891128	0.8391812333687699	0.8771108945482547	0.9989452225199258	False
8_5563614	2.4553684127276365	0.11712368572699595	2.4074884642541288	0.4999156170353821	1.0287631191261812	0.12075596457845986	0.23273222901465104	0.9944909096113326	False
8_5563992	0.20317213231909648	0.6521724841072187	0.2015314171767386	0.4999994421642405	0.9916754167942606	0.6534875594604421	0.7325200644980131	0.9988601982867512	False
8_5564571	5.337969083077212	0.0208657686464242	5.6014449373906245	0.4201615817521751	1.0545760252978562	0.017945670915607392	0.06821046492222818	0.9868372775178109	False
8_5564677	1.0414864559890589	0.307476013426678	1.0417071757365193	0.5000479621949817	0.9810294602528224	0.3074247601587854	0.4345641913000587	0.9958340354189781	False
8_5565120	1.3134246926065316	0.2517755310334836	1.2873370497181895	0.5001112076862732	0.9791562355920324	0.2565392790244302	0.3845856355793914	0.9946120056511476	False
8_5565291	0.11679360080204047	0.7325384477834422	0.1173768168555398	0.5000046098765176	0.9936021583391664	0.7318971434823057	0.7942277581814341	0.9988601982867512	False
8_5565459	0.09559268827243272	0.7571840952056341	0.09287678179316572	0.5000080723631223	0.99440412282596	0.7605512925712488	0.8165343652407883	0.9988601982867512	False
8_5565786	0.5946354464352055	0.4406321976621904	0.5907764244548162	0.4999197220218105	1.0143226001735408	0.4421190371660242	0.5571992689010106	0.997978333337408	False
8_5565878	0.33246447580486915	0.5642115063103488	0.3375721856973541	0.4999439794807283	1.0109370527424717	0.5612339658336511	0.657576722391416	0.9983491687939406	False
8_5565969	0.1491371031387132	0.699361340930561	0.1470431907728198	0.5000098202916085	0.9929086733241204	0.7013771580062211	0.7703377488234124	0.9988601982867512	False
8_5566089	0.4400275793105095	0.5071091443027249	0.4407934070659394	0.4999341990769707	1.0124179998469711	0.5067397599698158	0.6122828731119494	0.9980843847386636	False
8_5566444	0.2340152689339732	0.6285624186474998	0.2376811332796933	0.5000059456990794	0.9908516311977288	0.6258859618294216	0.7103717976685255	0.9988601982867512	False
8_5566453	0.1560766902395443	0.6927946043841571	0.1555648939938692	0.4999776885963574	1.0073521828168213	0.6932730786287099	0.7637751728215261	0.9988601982867512	False
8_5567009	0.9947818178005718	0.31857645817383273	0.9971891622371912	0.500002845502712	0.9814151968433787	0.3179916055407388	0.4446563874619599	0.9959171602442006	False
8_5567195	0.001794900179151071	0.9662067229939828	0.0017874489931273274	0.4999997538536994	1.000786866144902	0.9662768972470934	0.9743118607653984	0.999767550229506	False
8_5567287	0.4287185609669564	0.5126184016182658	0.4281426702546014	0.5000200710144996	0.9878323408933418	0.5129017217260194	0.6174386132585451	0.9980918642423012	False
8_5567808	0.010088526657639818	0.9199936986802241	0.01009928758139722	0.5000006092839159	0.9981256605802394	0.9199511840780524	0.9389211106826684	0.9997261015601768	False
8_5567917	0.5174445384625983	0.4719338094614289	0.5273072244490322	0.4999095398616211	1.0137005673742023	0.4677411634611962	0.5792883005365911	0.9979806875754014	False
8_5568282	3.438337919978665	0.06369974419617741	3.3408515330520463	0.5003846845976712	0.9666726350584632	0.06757962691331021	0.15860792737765228	0.9906154533600544	False
8_5569208	0.00858324354976503	0.9261849600877198	0.008600122066127371	0.5000004074894413	0.9982692563003188	0.9261126265660726	0.9436969481914186	0.9997590813771912	False
8_5569745	0.3006374369812619	0.5834830807694583	0.30298775467599626	0.4999525106875132	1.0103223651619648	0.5820154013752685	0.6745943101178837	0.9983965191621698	False
8_5569436	5.383160809158426	0.02033200931962842	5.542988646444428	0.4571814026268576	1.0491454693427489	0.01855486870374224	0.06961388336248578	0.9868372775178109	False
8_5569963	4.5066597397228065	0.0337631142994258	4.504953482275597	0.5002064939562099	0.9607227327094542	0.033796815463251965	0.10123180724867904	0.9868372775178109	False
8_5570105	0.6691042266174634	0.4133640887935877	0.6678579010622343	0.5000318654716512	0.9848155835014524	0.41379943851187695	0.5323671921321993	0.9978295362662764	False
8_5570558	0.22506140482045112	0.6352101507636572	0.22511992048384846	0.5000103246524282	0.9911645315791188	0.6351661838841003	0.7178553670218311	0.9988601982867512	False
8_5570619	1.1076710839329849	0.2925887640293685	1.1073927731413278	0.5000504259972631	0.9804474261807676	0.2926494047682304	0.4201694696114912	0.9953028944938924	False
8_5570679	0.2515556517867452	0.6159818191121722	0.24662374296531198	0.5000181912878016	0.990845912633653	0.6194625015025518	0.7051186611934867	0.9988601982867512	False
8_5570972	2.86798892891727	0.09035771383059976	2.837027115125238	0.5001719929127679	0.9689455427331648	0.0921144953436771	0.1944343978771018	0.9924016713193948	False
8_5571353	0.2656531913493865	0.6062626670925892	0.2710293381023803	0.50000490604117	0.9902096811469526	0.6026421180250977	0.6913897658672004	0.9987190688101364	False
8_5571370	3.0947745485268	0.07854403127321741	2.9731160216579164	0.5282009614159175	0.9702872539992252	0.08465864210323037	0.1839013551759313	0.9914823674334352	False
8_5571704	0.33246171423432713	0.5642131243942672	0.32841234911757056	0.5000036384395354	0.9893980237003206	0.5665954532910192	0.6619487353570885	0.9983491687939406	False
8_5572052	4.384839083264808	0.036259914667529085	4.304487530447659	0.5003654932963871	0.9619831197387504	0.0380119462157793	0.10897339143698316	0.9868372775178109	False
8_5572059	2.1225878465664323	0.1451411212142294	2.141113002111524	0.499678134270393	1.0275395658892796	0.14339782109470225	0.2608199631716573	0.9944909096113326	False
8_5572092	0.10140729446038677	0.7501473173221068	0.10003599490300984	0.5000064914623787	0.9941481182245896	0.7517864430352719	0.8096721958543338	0.9988601982867512	False
8_5573229	0.4838011678611451	0.486705570057789	0.4807240233712946	0.5000270554093511	0.987141392477432	0.4880945467130379	0.5965701683589516	0.9979806875754014	False
8_5572519	5.943008645384908	0.014775775068376127	5.704708267523529	0.5527081240702615	0.960702893517272	0.016919467150487533	0.0658735226087635	0.9868372775178109	False
8_5573243	0.0014356070859697927	0.969775859783744	0.0014380026150320187	0.4999999385885592	0.999292417360842	0.9697506655788674	0.9769706096611462	0.999815356887746	False
8_5573346	0.400257468047613	0.5269563196149731	0.4101891133905156	0.4999270175240615	1.0121139425663688	0.5218735344821739	0.6249540784854928	0.9980918642423012	False
8_5573461	1.2261148973794604	0.2681639306502942	1.2281094345271413	0.4998222949736401	1.0207584079776817	0.2677750233224725	0.3957862133503596	0.9946120056511476	False
8_5573470	0.2099355722966152	0.6468179064566915	0.2144504539865011	0.4999622705037198	1.0087401098943158	0.6433013234042989	0.7243649730907045	0.9988601982867512	False
8_5574358	0.03630445941698923	0.8488881240767141	0.03662959551002132	0.5000011090797385	0.9964171924604732	0.8482211522987495	0.8840106555000732	0.998976374932683	False
8_5574457	0.11392061998488145	0.7357239670249609	0.11521282924877595	0.5000036347998054	0.9936412813983101	0.7342857060876484	0.7960782884218548	0.9988601982867512	False
8_5574995	0.010431291219031635	0.9186505577969626	0.010293491643096786	0.5000006044318682	0.9981209552285628	0.9191878124706441	0.9383521110796582	0.9997261015601768	False
8_5574615	7.952803406666818	0.004801294629948272	7.602680542986491	0.5737215081991007	0.9563595308337286	0.005828158912056236	0.03617333812530864	0.9868372775178109	False
8_5575060	0.024724464585773376	0.8750555871899977	0.02486493280230206	0.5000143296859871	0.9970527818331848	0.8747040874087145	0.9043249095951332	0.9993096725406256	False
8_5575006	8.692850564564083	0.003194606173369419	8.603577424124524	0.5264415933343063	0.9488099486138668	0.0033550332590268628	0.026991883069727232	0.9868372775178109	False
8_5575157	2.025965260012356	0.15463064416011907	1.9743487391169765	0.4999934743778073	1.0259395850032322	0.15998702343678015	0.2803334030106288	0.9946120056511476	False
8_5575329	0.5398989500415041	0.4624746078422677	0.5373253582656616	0.4999258595409271	1.0136693410531086	0.4635433032890929	0.5756647014631663	0.9979806875754014	False
8_5575407	5.588810842614522	0.01807556328913007	5.437242381685792	0.5355960648654376	0.9602111521078076	0.01971176644701233	0.07222307974025367	0.9868372775178109	False
8_5576038	0.44695391436906107	0.5037850526098999	0.4432053636701312	0.5000260977444169	0.9876648505990928	0.5055794064463526	0.6112866966298023	0.9980843847386636	False
8_5576218	1.539921486806179	0.21462949206916293	1.5430982502330153	0.4997775658877587	1.0232851143025363	0.2141572253595068	0.3407829183926986	0.9946120056511476	False
8_5576228	0.02883326557766708	0.8651645886980839	0.02939932493245578	0.5000004507840926	0.9967729537113112	0.8638602610862548	0.8959334469813688	0.9992372150289488	False
8_5576329	0.4361793302643946	0.5089723180695509	0.4376896753892652	0.5000183805574347	0.9876679923700916	0.508239663619751	0.6135216860614463	0.9980843847386636	False
8_5576451	2.7375417423111803	0.09801544248777816	2.7207621377674513	0.5001439273869408	0.9695117884397978	0.09905071059683601	0.20408574749973374	0.9937016866842266	False
8_5576455	0.6805811261911003	0.4093866872329802	0.6723890054599906	0.5000421776778793	0.9848432292441258	0.4122199289582993	0.5310230088858486	0.9978295362662764	False
8_5576638	0.7234213143267709	0.39502394400092944	0.7079917893497623	0.50005377911188	0.9845225578875928	0.400111296337729	0.5204107960697448	0.9976099674615392	False
8_5576631	5.646608286184572	0.01748916748939544	5.4614247585632265	0.5422216682202486	0.9606993720508352	0.01944078878681843	0.07159427537416423	0.9868372775178109	False
8_5576757	0.13184606587269346	0.7165256012667603	0.12700448837131262	0.5000030413213773	0.9934855475243632	0.7215583332148262	0.7862441070949523	0.9988601982867512	False
8_5576744	4.495081959510856	0.0339924841701611	4.362492969878076	0.5308438936674535	0.9640570482706988	0.03673850441535742	0.1066484100761343	0.9868372775178109	False
8_5577152	1.4297986443581294	0.2317973026365477	1.4492028469103388	0.4997712460790596	1.0226887041177104	0.2286559055333313	0.3561817905318238	0.9946120056511476	False
8_5577528	0.1636308292572437	0.6858354637818064	0.1625797594570031	0.4999771176692505	1.0075045158215492	0.6867924162343215	0.7586689851929103	0.9988601982867512	False
8_5577790	0.1809899557600687	0.6705238649682688	0.17743872454957454	0.5000135864924233	0.9922332698837634	0.6735836629892056	0.7483068132433945	0.9988601982867512	False
8_5578059	0.04583310802483709	0.8304794601402665	0.04355710872187046	0.499996188380973	1.0037968216456516	0.8346797866153473	0.8736171572460875	0.9989445677210936	False
8_5578558	0.7061030879939949	0.4007405356378172	0.7005092900290038	0.5000395808816671	0.9844977214182415	0.4026126183250629	0.5226235723036737	0.9976099674615392	False
8_5578896	0.2912281667836254	0.5894345650430091	0.29099126684013754	0.5000143608011015	0.9899622125753472	0.5895860023964632	0.6807986271104673	0.9985656982849924	False
8_5579016	1.757019536423229	0.1849967067994661	1.7210132599830104	0.5001257903010611	0.9759005817251832	0.18956266839794134	0.3141435986405523	0.9946120056511476	False
8_5579597	0.6098867411369895	0.4348304572895292	0.6139009467187861	0.49990534220164096	1.0146958583948975	0.4333228040346314	0.5494878718788321	0.9978945464388109	False
8_5579831	0.6819131139723424	0.40892872768501976	0.6560020568176697	0.5000535143832328	0.9852283799013803	0.4179749258221904	0.5359862346522467	0.9978295362662764	False
8_5579835	1.4048631853258942	0.2359110090010469	1.4218964081810554	0.5000426131386264	0.9777159499014264	0.23309151566461994	0.3608089704866342	0.9946120056511476	False
8_5580647	0.4949942032285151	0.4817079226615762	0.5037733902572654	0.4999147076588696	1.0133820189945892	0.4778468029256338	0.5878472164869771	0.9979806875754014	False
8_5579998	5.283680421276131	0.02152619903323638	5.414370835638692	0.4657307275473666	1.0475287027516071	0.019971649510910017	0.07278467494402559	0.9868372775178109	False
8_5581059	0.377001703110011	0.5392122582711714	0.36815798355746665	0.5000300522504052	0.9888419036075106	0.5440100408712873	0.643296484106457	0.9981230507395472	False
8_5581120	0.018334120313941327	0.8922928205210671	0.01866520227486035	0.4999966990905053	1.0025715943290026	0.8913306524373195	0.917031997826524	0.9994446762968446	False
8_5581320	0.04624435091481871	0.8297322362699071	0.04465783065825235	0.5000042083814622	0.9961303285087352	0.8326344607684979	0.8720912814338107	0.9989445677210936	False
8_5581368	3.400446499484985	0.06517877381186654	3.4925032820719935	0.4993194792468578	1.0355185809381715	0.06164729948841562	0.14936552842064735	0.9904247968053996	False
8_5581660	0.2184109137397741	0.6402533989405249	0.22427899920512573	0.4999589830183837	1.008961787464916	0.6357987002217526	0.7183446269407358	0.9988601982867512	False
8_5582343	1.8098929375804005	0.17852107356002755	1.7732779647303687	0.5001318672720749	0.9755359585808812	0.18297692482310424	0.30672439060370343	0.9946120056511476	False
8_5581833	0.9704616463214676	0.3245650726310355	0.9469168625146268	0.5003375284513399	0.9821842007953964	0.33050532700557145	0.4565757615282224	0.9964387193244312	False
8_5582348	0.3802150981676675	0.5374881419393331	0.3773976818920346	0.5000217856758621	0.9886097530905408	0.5389992539258508	0.6391802076990943	0.9980918642423012	False
8_5582407	3.042613091487226	0.0811052629029978	2.9560942241769226	0.500247943613961	0.9685955433618242	0.08555437572731794	0.18519826418099086	0.9917608134635728	False
8_5582429	2.4101740451067144	0.12054896277716574	2.433729468852107	0.4993202251733949	1.0293846327137874	0.1187500754262667	0.2301993549059556	0.9944909096113326	False
8_5582600	7.428552806934704	0.006419694974418855	7.346132171744102	0.5003902612027671	0.9502815484954581	0.006720719310278954	0.03902631010877063	0.9868372775178109	False
8_5582696	0.6188626213380246	0.4314702571977842	0.6149987191020045	0.4999166462911129	1.0146156604438048	0.432911887958666	0.5491170823477414	0.9978945464388109	False
8_5582876	6.4641893600378335	0.011006984115406682	6.207965358789807	0.5562202763562145	0.9592620735897334	0.012717672120727608	0.05565602122898219	0.9868372775178109	False
8_5582998	0.7319204483464432	0.3922614038591357	0.6941578800760908	0.5000796811097658	0.9849154141893292	0.4047537219549109	0.5244928983267766	0.9976099674615392	False
8_5583081	0.041082552238719934	0.8393786584285992	0.04161342988300022	0.5000014083234341	0.9961739348054648	0.8383584216057628	0.8764627248303111	0.9989452225199258	False
8_5583855	0.05402170352813585	0.8162073938563954	0.05315886403695913	0.500000559081945	0.9957383044999442	0.8176550443293333	0.8605882624324135	0.9989016433527702	False
8_5584500	0.0005726436341282338	0.9809084656886108	0.0005768985975009856	0.5	0.9995505436915234	0.9808376818096586	0.9854680121409364	0.999815356887746	False
8_5584618	11.770429769955173	0.0006017908239966951	11.377736631136939	0.5845092834412939	0.9474455392657076	0.0007432963340691101	0.013217991778838568	0.9782700598527084	False
8_5585307	2.956682471494388e-07	0.999566147221231	2.9976945370435715e-07	0.5	0.999989832860073	0.9995631486038584	0.9996514236666244	0.9999743633336112	False
8_5585567	0.009970781271515959	0.9204603956280424	0.010124018583155705	0.4999982725590469	1.001891224752868	0.9198535626721795	0.9388533319511788	0.9997261015601768	False
8_5585652	0.08539273231746591	0.7701181541347983	0.08434159908938453	0.5000056820646691	0.9946229691499888	0.7714978123637171	0.8251012551595848	0.9988601982867512	False
8_5586998	0.8562222772622761	0.35479802430285745	0.8833147830191592	0.4998368898581477	1.01785224409511	0.34729539162293843	0.472322070862379	0.9971810071089804	False
8_5587770	0.2254285095975489	0.6349344351983914	0.22166981687041687	0.5000021088023144	0.991307391693207	0.6377705365947088	0.7199006899191382	0.9988601982867512	False
8_5589063	0.05645279376295065	0.8121929277277598	0.05710651315530413	0.4999903714856038	1.0044851668246806	0.8111290850975574	0.8556842718599225	0.9988601982867512	False
8_5587816	5.522865790466256	0.01876948613853724	5.3364691523020165	0.5423329391857044	0.9611697596555224	0.02088373092280971	0.0748151890428561	0.9868372775178109	False
8_5589769	0.9468414787127416	0.33052457691195514	0.9776215148231132	0.49993494134682104	0.9813188190455784	0.3227867221235795	0.4492317366221017	0.9960999684339368	False
8_5589883	3.0164451019485914	0.08242396024266352	2.9650026489252923	0.5002028370162094	0.9683601591390628	0.0850843185418022	0.18449598539168988	0.9915691928859248	False
8_5589886	2.074346626565273	0.14979407368464326	2.0621184550836915	0.5001082993196398	0.9734322087989101	0.15100011647801626	0.2698954783612128	0.9944909096113326	False
8_5590145	1.3398255557243886	0.2470647341516332	1.2879393823750434	0.5001281448991466	0.9793365720591258	0.2564280437659686	0.38447570872916015	0.9946120056511476	False
8_5590179	0.9389269705729076	0.3325539502199597	0.9430136296905404	0.4998587144585984	1.0182058206787834	0.33150401644002103	0.4575052984172242	0.9964387193244312	False
8_5590586	0.20257431234377066	0.6526509102460729	0.2048483019498235	0.4999664916447196	1.008499196347904	0.6508355719511174	0.7304155064067989	0.9988601982867512	False
8_5590610	0.4027494175661559	0.5256727483229664	0.4036466195320827	0.49993989468651706	1.0118848529830615	0.5252119744565189	0.6277967982238555	0.9980918642423012	False
8_5590725	0.6444312832593084	0.4221107057503558	0.647649717877357	0.5000257709989661	0.9849945541263458	0.42095422209088695	0.5385977093067034	0.9978541397241464	False
8_5591016	0.5596814487324764	0.4543886201801946	0.5657584564542049	0.5000178722575911	0.9859312859678994	0.4519493328762527	0.5656414231710991	0.9979806875754014	False
8_5591150	3.4807939703435977	0.0620849448624653	3.3345734846006967	0.5333354587830522	0.9688749220671904	0.06783799301739224	0.15898783001549802	0.9906154533600544	False
8_5591217	0.12756860054443564	0.7209664382332118	0.1299212945632462	0.4999775551793022	1.006790657932688	0.7185136573477001	0.7838553339868191	0.9988601982867512	False
8_5591324	0.2412829629078885	0.6232810231580383	0.2474550956358144	0.4999552786337336	1.0094081358291132	0.6188727507728139	0.7046709798241512	0.9988601982867512	False
8_5591469	0.04079781192593401	0.8399286990523116	0.04070513618717087	0.500002299407586	0.9962444853769804	0.8401081540109816	0.8778348169660987	0.9989452225199258	False
8_5591913	1.3613333008725874	0.2433065425355589	1.3788578907042393	0.4997827063852678	1.0221214093520112	0.24029578590095504	0.3681763477288145	0.9946120056511476	False
8_5592023	0.5307816403390575	0.4662784269502265	0.520067656703759	0.5000452161211092	0.9867276464544894	0.4708128229963278	0.5819060404519417	0.9979806875754014	False
8_5592154	0.03597455278756456	0.8495680530795748	0.03629209352584439	0.4999940534562812	1.003570181094238	0.8489135519719764	0.8845061806798721	0.9989780508501184	False
8_5592435	1.89798367291786	0.16830418391927504	1.837518563723279	0.5001669772456222	0.9752502781475526	0.1752420654310438	0.2980025778700733	0.9946120056511476	False
8_5592593	0.15577227603515098	0.6930790893425536	0.15371526650051234	0.5000102499326962	0.9927467075909212	0.6950099025634165	0.7652406743015515	0.9988601982867512	False
8_5593051	3.029356179302169	0.08177045725193444	3.064500362619583	0.4912237349100626	1.0335926568399492	0.08001975859092936	0.17709158615331774	0.9906853544747796	False
8_5593261	3.079144380159846	0.0793022346202854	3.1808255329124218	0.4993213675970439	1.0339691750717332	0.0745070780928111	0.16900939960004852	0.9906545479567118	False
8_5593343	1.4004778879702542	0.2366435730174581	1.3786550599470502	0.5000933145730617	0.978363827871957	0.2403303724261057	0.36821166101748976	0.9946120056511476	False
8_5593485	0.4425363284348691	0.5059008112553256	0.4533251127832045	0.4999195545017358	1.012733634960283	0.5007601263477532	0.6071932029893269	0.9979875561041772	False
8_5593595	3.293965859336822	0.06953488118344807	3.211937463605864	0.5002505570345539	0.9672137122537976	0.07310287247658652	0.1669310416907547	0.9906545479567118	False
8_5593679	0.07906163450189041	0.7785731046646781	0.07866452014059178	0.5000044513367614	0.994787617289689	0.7791154354558578	0.8310116744593222	0.9988601982867512	False
8_5594006	0.4823734573782872	0.4873492003667849	0.4922763382455742	0.4999152745705485	1.0132459201749275	0.4829136355289463	0.5922425817887093	0.9979806875754014	False
8_5594132	1.2754705433765423	0.2587429128722355	1.2809349386043325	0.499810429842813	1.021229586964989	0.25772527164544745	0.3857697698883588	0.9946120056511476	False
8_5594417	1.45777152969265	0.2272850267492964	1.4662927713252432	0.499782182192935	1.0227372513882211	0.2259315229596253	0.3532883791371369	0.9946120056511476	False
8_5594235	2.6449947038469763	0.10387650324477428	2.655041427744436	0.499516596946413	1.0306274046185389	0.10322206751743412	0.2097825783599028	0.9939155221342548	False
8_5594443	0.01822841801817177	0.8926018657521794	0.01829317710507894	0.4999971680898973	1.002527640234223	0.8924124195940326	0.9178760993396984	0.9994446762968446	False
8_5594628	2.327864169142515	0.12707612908617527	2.3727605072963343	0.4994372581223714	1.029122180959047	0.12346854728628075	0.236209448810825	0.9944909096113326	False
8_5594750	0.9371495297240529	0.3330119893955146	0.9554390393059292	0.4998386515565634	1.0184615403716593	0.328338689986914	0.4545070862948557	0.996326532829664	False
8_5594873	0.02166090866864323	0.8829927450298638	0.021924817428953247	0.500000766409582	0.9972233568689892	0.8822872783811719	0.9101009105702356	0.9994446762968446	False
8_5595077	0.0011048479142115042	0.9734837963467748	0.0010848234669538217	0.5	0.9993914524276994	0.9737250994640616	0.9800861530329844	0.999815356887746	False
8_5595249	0.1381375508567686	0.7101396037955814	0.13807636938872747	0.4999794555034165	1.0069359315790094	0.7102008998660554	0.777318958166853	0.9988601982867512	False
8_5595315	1.3184692746124256	0.25086695288321714	1.2684889185875363	0.5117849610817122	0.9799326198218956	0.2600503492434679	0.3880975990950685	0.9946120056511476	False
8_5595400	1.1736889855737047	0.27864454782749337	1.1705068748815393	0.4998382426755386	1.0202202260500923	0.2792971158545592	0.4070431784693739	0.9946980964946012	False
8_5595619	0.0006162063478374336	0.9801957434005848	0.0006078546502976677	0.4999999491952898	1.0004567343606336	0.9803303814833776	0.985085831226402	0.999815356887746	False
8_5595812	0.0020441369825263678	0.9639382232983305	0.001983821020985488	0.5000001336269516	0.999181802121868	0.9644738839095236	0.9729773601949748	0.9997590813771912	False
8_5595798	4.805756648169563	0.0283648082419532	4.633470199001749	0.5391683076862835	0.9636303586386908	0.031354085522013235	0.09656532702098804	0.9868372775178109	False
8_5595886	0.0284210926114028	0.8661226357681441	0.027891390480363043	0.4999964777652601	1.003086834608333	0.8673644175660833	0.8986132699364874	0.9992372150289488	False
8_5596085	0.8010683760069242	0.37077413452113295	0.8090389377248357	0.4998729487649644	1.0169049733517022	0.3684045416609716	0.4916743226256228	0.9976037890222832	False
8_5596858	0.3124719560470481	0.5761672410372307	0.31209569708880736	0.499954363642072	1.0104300771655303	0.5763970201887718	0.6700155435427089	0.9983950419518864	False
8_5597925	0.7932125599061806	0.3731304823036704	0.7914276964438614	0.50003151025889	0.9834774649658016	0.37366877031885737	0.4964643993636773	0.9976099674615392	False
8_5598142	0.15007980819625288	0.6984591024078695	0.1475285655214975	0.5000102136941326	0.9929077119332008	0.7009084265160461	0.7699589853239112	0.9988601982867512	False
8_5598207	0.08113064299428174	0.7757710058079472	0.08191710516257444	0.499986516738168	1.0053676950813586	0.7747160259996826	0.8275515417383137	0.9988601982867512	False
8_5598258	0.21086473996156485	0.6460904724211136	0.20896393154544046	0.500012638134278	0.9915267685146986	0.6475806784929252	0.7278302319342626	0.9988601982867512	False
8_5598649	1.2348323426613206	0.266469316711454	1.2510510692554817	0.4998018831614238	1.0210700498245349	0.2633518236766623	0.39134186509981983	0.9946120056511476	False
8_5599576	0.16216053312707854	0.6871751064844329	0.16023319227679167	0.5000008717443216	0.992589737107338	0.6889419130775488	0.7603577577884313	0.9988601982867512	False
8_5600931	4.286622150585856	0.03841341072255011	4.11296653201498	0.5393457236596464	0.9658025927793572	0.04255565521199056	0.11727429255237044	0.9877287395417464	False
8_5600979	0.4655541482784713	0.4950396099623796	0.4697442005199264	0.4999257583453071	1.0128660981363018	0.4931048717993282	0.6007792845413801	0.9979806875754014	False
8_5601191	4.369215679453362	0.036593831609402994	4.216769783433847	0.5349676320982276	0.9650137156291642	0.040026291125183085	0.1126659083802421	0.9868372775178109	False
8_5601265	0.030393501181805505	0.8616003711065443	0.029933744630398	0.5000000615147923	0.9968001850114616	0.8626406493385601	0.8949805577563076	0.9992340383074808	False
8_5601451	0.5923264966293402	0.44152088442960014	0.6072871677970397	0.4998921917044328	1.0147494041761551	0.4358110715880624	0.5516476781797479	0.997917177961023	False
8_5602396	0.13418173329233696	0.7141350749180184	0.13108839860069565	0.5000102582376792	0.9933348315920414	0.7173062085157675	0.7828904838091422	0.9988601982867512	False
8_5602637	0.2170620699727692	0.6412876496578014	0.21496829267198336	0.5000130193898015	0.9914088569084228	0.6429008666725389	0.7240420273700771	0.9988601982867512	False
8_5602759	2.1188374338734093	0.1454969503293393	2.045044555256027	0.5173270938660703	0.9747753448401985	0.15270251332465626	0.2718747312345469	0.9944909096113326	False
8_5603203	1.5529006395070155	0.21270773829875125	1.507997526878171	0.5001297066510194	0.9775329998231059	0.21944490044581244	0.3463897573236628	0.9946120056511476	False
8_5604072	0.000818345598323944	0.9771782361960044	0.0007997573266038671	0.4999998997361028	1.0005214725737477	0.9774388470440644	0.9828924203443272	0.999815356887746	False
8_5604079	1.5594210017449086	0.21175001688033104	1.5362736465540363	0.5000848786053474	0.9771486259718742	0.21517331874449186	0.34183662136123616	0.9946120056511476	False
8_5604256	0.016529578370882092	0.8976999569600279	0.017026517391059315	0.4999999572855074	0.9975313845877116	0.8961821687160151	0.9207239452006108	0.9994934794907332	False
8_5604300	0.16702553912593032	0.6827689485462627	0.168818191257742	0.5000051111399134	0.992306829691144	0.6811642612012071	0.7542314717724367	0.9988601982867512	False
8_5604744	2.9400545234177566	0.08640781622743576	2.8693794938371866	0.51708667464452	0.9699781371154688	0.0902796709807776	0.19188500626241306	0.9922290136133528	False
8_5605087	0.5314197782651888	0.4660105661534312	0.5178140416865062	0.5000432115247598	0.986786949952686	0.4717756420110131	0.5827114112614078	0.9979806875754014	False
8_5605472	1.0820894434414754	0.2982306030877142	1.0619492973892193	0.5000859856238333	0.9810455016588768	0.30277101616099744	0.4300321293970028	0.9956763756650062	False
8_5605893	0.3594501467763962	0.5488117685673498	0.3539289473264944	0.5000105985569168	0.9890131426239132	0.5518974303577397	0.6497855856851319	0.998170512344495	False
8_5606213	2.7020143363353104	0.10022155044314453	2.5915097619072185	0.5002602390894261	0.9707770275469604	0.10743788143748544	0.21551757035460808	0.9943348047269333	False
8_5606443	0.2482711427259119	0.6182950582945339	0.2406762560531206	0.5000216140343705	0.9910077925167524	0.6237181131510873	0.7086203724640645	0.9988601982867512	False
8_5606593	0.23649731935606155	0.6267474607281525	0.2359533348171681	0.4999658841308442	1.0090617859916673	0.6271442297888301	0.7113656958739839	0.9988601982867512	False
8_5607156	0.4359942159591981	0.5090622406070567	0.4260365230948082	0.4999501721583952	1.012058355895578	0.5139402023520783	0.6183151802145339	0.9980918642423012	False
8_5608354	0.1860145349898233	0.6662545951601326	0.17974077533290256	0.5000172490957129	0.9922400159438473	0.6715961088044397	0.7467063238695618	0.9988601982867512	False
8_5608667	0.4062005457834914	0.5239042851901801	0.3974935378573719	0.499952699431063	1.0116549262690784	0.5283865453806569	0.6304054250324512	0.9980918642423012	False
8_5608718	0.14594148318357725	0.7024443913721936	0.14344879283817136	0.5000102542813509	0.993006628334448	0.7048762354323834	0.7730927549092591	0.9988601982867512	False
8_5609762	2.3644057537826484	0.12413117386362985	2.3857136952246947	0.4993390185239458	1.0290762026765463	0.1224489588582084	0.2349011484223219	0.9944909096113326	False
8_5609059	3.9114191437085424	0.04795908295718277	3.7490328273815976	0.5370347283717556	0.967219233339314	0.05283807676041696	0.13499529820648362	0.989975875777958	False
8_5610524	0.5118069195845294	0.4743576988928137	0.4940245231773588	0.5000472918729297	0.98715459081651	0.4821375283242527	0.5915830206873219	0.9979806875754014	False
8_5610589	0.3759806334045379	0.5397622221567153	0.37219944866228616	0.4999499862566734	1.0113419872129192	0.5418078143898027	0.6414613322336851	0.9981230507395472	False
8_5612626	0.06642597594951383	0.7966134600956838	0.06689087162885697	0.4999895127798289	1.0048436230689792	0.7959186533065928	0.8439836123557779	0.9988601982867512	False
8_5612635	5.288103538397821	0.02147159023296441	5.390317689623772	0.4744973685629114	1.0463955080082372	0.02024878396992935	0.0734146184484594	0.9868372775178109	False
8_5615643	1.5388780318571662	0.21478488514708016	1.5246333083086938	0.499803930874478	1.0230151018532598	0.21691967984434046	0.3437105039377165	0.9946120056511476	False
8_5613019	1.5462796268810737	0.21368551017330528	1.5750429635991168	0.4997403249260352	1.023715450820288	0.2094761619357781	0.3357530530331552	0.9946120056511476	False
8_5617604	0.3042478578598349	0.5812315692211122	0.3037236957461573	0.4999557183083901	1.010286393725024	0.5815573604876072	0.6742024465274222	0.9983965191621698	False
8_5625004	0.6502463619060563	0.4200246125220125	0.6479714837769279	0.5000341079982625	0.9850553989216893	0.4208388619501309	0.5384923390098496	0.9978541397241464	False
8_5618714	11.768334982409554	0.000602468441047388	11.132361195002888	0.6228158550482269	0.9514488545845594	0.0008483453108938388	0.014003427667278192	0.9782700598527084	False
8_5627136	2.7800127662094383	0.09544740770319182	2.7650886135161272	0.5001484473041357	0.9692538399859938	0.09634135187462732	0.20034880416104456	0.9931166003026021	False
8_5627509	0.2960629612600201	0.5863611830529666	0.29052295329529443	0.5001796767854907	0.9900655216614554	0.5898856042885081	0.6810634767755323	0.9985656982849924	False
8_5627697	0.04952809199868824	0.8238864725076223	0.04958040127166896	0.4999925738971766	1.0041572498004725	0.8237950216550699	0.8653253692374551	0.9989064889648234	False
8_5627715	0.2934572384894807	0.5880135210264048	0.2924353677080944	0.5000019032260872	0.9899500138135728	0.5886640996016409	0.6800542002024249	0.9985627217320616	False
8_5629325	1.3285964850415155	0.24905505808122186	1.3434258086126647	0.4997904758124282	1.0218163125774258	0.2464307223818307	0.374377247306365	0.9946120056511476	False
8_5632437	0.9999000472479338	0.3173346947115202	0.9405190732286428	0.5001171398091792	0.9825237663675948	0.332144385053592	0.4581079026013933	0.9964597056881452	False
8_5632606	0.9786886384069928	0.32252277478760016	0.9613795409786692	0.500068135128212	0.9819393327952134	0.3268395480195846	0.4531133505305252	0.996326532829664	False
8_5632928	0.01732256403482424	0.8952886527505196	0.01710042714330484	0.4999976794137676	1.0024238224460809	0.8959583620187055	0.9205576310023336	0.9994934794907332	False
8_5634040	0.2978831264068447	0.5852125637951889	0.2966452443106391	0.4999582960574727	1.0101532184869366	0.5859932351509964	0.6778175020632643	0.9984422732989184	False
8_5634940	3.656204062694144	0.05586076494359149	3.50788911433483	0.5336581496625158	0.9680786828486287	0.061077228601203126	0.14845136989929447	0.9904247968053996	False
8_5635996	1.7872811253452028	0.1812577819664676	1.8165513291532989	0.4997081400290386	1.0254496263514248	0.17772433045602842	0.3008481454542969	0.9946120056511476	False
8_5636448	0.04308411235168563	0.8355669738903042	0.043530977542104665	0.4999927330091081	1.003913233079008	0.8347286686465479	0.8736519009655906	0.9989445677210936	False
8_5636646	1.976768608741168	0.15973124140914094	1.9418843595667568	0.5001385455703722	0.9743717187758968	0.16346407928507756	0.2844565142480576	0.9946120056511476	False
8_5636994	0.001186171207120168	0.9725256200914444	0.0011877759970957411	0.5000000682562505	0.9993569578416108	0.9725070484617652	0.9791258594086848	0.999815356887746	False
8_5637538	5.041164135627582	0.024751851101259992	5.272804594980698	0.4301035896330203	1.0515583983416763	0.021661086828500986	0.07657515778489993	0.9868372775178109	False
8_5638005	3.0441751042559986	0.08102727074469007	2.944286829108023	0.5002647554447072	0.9687300297176564	0.0861817326158455	0.1860907790738008	0.9918515656560041	False
8_5639812	0.7334929206784011	0.3917533346557783	0.7211173147334193	0.5003957616055816	0.984354936726328	0.3957776540774529	0.5166505003949963	0.9976099674615392	False
8_5640132	0.8423432456689001	0.358727460264778	0.8253012571913132	0.5000613432571295	0.9832838011798986	0.3636347480358753	0.4873347751027645	0.9975793293339338	False
8_5640658	0.043342273849070516	0.8350821207296295	0.04396735517730122	0.4999925436932046	1.0039407412253705	0.8339143600135536	0.8730510054889381	0.9989445677210936	False
8_5640911	0.6673906867476944	0.4139628141802949	0.6471461326473218	0.5000579511804639	0.9852695543733542	0.4211348632609973	0.5387651626433251	0.9978541397241464	False
8_5640916	2.037867575708617	0.15342459418298315	1.9490411029328245	0.5002037404974223	0.9746724656146928	0.1626902184970419	0.28354178615753256	0.9946120056511476	False
8_5640931	1.9309267527298744	0.1646570891488076	1.9492515392303176	0.4997036881538353	1.0262800687805234	0.16266752733426193	0.283508751145546	0.9946120056511476	False
8_5641152	2.9994042842174053	0.08329513862918791	2.9555438392271762	0.5001990824284691	0.96837108350142	0.08558350903195687	0.18524098186890453	0.9917608134635728	False
8_5641195	0.3989532181405764	0.5276303542762184	0.4005111575606861	0.4999398605822895	1.0118483209116709	0.526825391862617	0.6291421206085505	0.9980918642423012	False
8_5640991	8.59118025171324	0.0033779500321939877	9.683883302790493	0.0919256601101594	1.36128680926992	0.0018589133042160586	0.020106361347213355	0.9846360791371128	False
8_5641273	0.8820837421099554	0.34763159379015696	0.8737183223638567	0.5000529031416303	0.9827070194365676	0.34992797247092955	0.474756979073459	0.9972992071293538	False
8_5641280	5.276805901432908	0.02161135901466671	5.084543968416256	0.5436899811521445	0.9622295996067608	0.02414002455123609	0.0819108817899053	0.9868372775178109	False
8_5641290	0.3961369091505844	0.5290910920787116	0.4011258545870078	0.4999345424742434	1.0119081947646458	0.5265083908095518	0.6288744230976248	0.9980918642423012	False
8_5641302	2.0443176520470843	0.1527754720111092	2.0970571953148465	0.4996367959755976	1.0274782308138009	0.14758294651393278	0.2658407154244458	0.9944909096113326	False
8_5641378	3.7153328490430804	0.053914874222356746	3.5638239484251244	0.5346294873115952	0.9678797602857095	0.05905155639809522	0.1451626774991129	0.9904247968053996	False
8_5641443	1.7303575953935706	0.18836523576333608	1.7550800196986531	0.49972249787443496	1.0249880702976275	0.185239375560122	0.30929371713941856	0.9946120056511476	False
8_5641521	1.7400720912602878	0.18712969256199247	1.6643312639134815	0.5001715385199058	0.9765840775755076	0.19701953854967225	0.3223197641072317	0.9946120056511476	False
8_5641952	3.940471862674032	0.0471375537876636	3.730851423319109	0.5460428628132109	0.9679836981294658	0.05341615889211549	0.13596356579919386	0.9902143539336876	False
8_5642488	4.1749031992407595	0.041026906242732974	4.359724852798537	0.44730663592857467	1.044926624792644	0.036798248284213735	0.10676175434139862	0.9868372775178109	False
8_5643872	2.862928880406969	0.0906423180915571	2.755408926874225	0.5016421450464923	0.9699054390745396	0.09692603121003016	0.20113424004948416	0.9931436662372756	False
8_5644313	1.3676336255744277	0.2422188759850751	1.3171284144118545	0.5001257844029857	0.97908445044535	0.2511080614581487	0.3791251759256781	0.9946120056511476	False
8_5644626	1.0789742393108102	0.2989271390131333	1.0696770140675649	0.4998592875438693	1.0192701116318652	0.3010184120619327	0.4283296871413494	0.9956155618704194	False
8_5644933	2.5622592709704577	0.10944208120710686	2.619192278732953	0.4993310602623967	1.0306364120710931	0.10557817073377472	0.21303823574809772	0.9943348047269333	False
8_5645359	2.024368921596704	0.15479321594923978	2.029455504951329	0.499710985949217	1.0267267516999596	0.15427587043828472	0.2736962134471864	0.994532804699778	False
8_5645595	2.7367704880506385	0.09806276763406616	2.641189501500776	0.5002441496459125	0.9704064849402856	0.10412555617665332	0.2110202521710553	0.9940413203546496	False
8_5645521	8.47720104163136	0.003596249938223717	9.755864689122973	0.13189512245783244	1.2585317161728806	0.0017875154530346824	0.019717915171784912	0.9846360791371128	False
8_5645868	2.4323253783982746	0.11885646681530015	2.3760495741444174	0.5001894796701389	0.9717489473570068	0.12320876473593467	0.2358842248135088	0.9944909096113326	False
8_5645772	2.4827055392481725	0.11510409974495972	2.4117764444163186	0.5170907192809354	0.9725242885609388	0.1204256387085404	0.23231929136481874	0.9944909096113326	False
8_5646199	1.5045234736143698	0.21997666132319327	1.547706985107652	0.4997256921200117	1.0236211350828102	0.2134742714492559	0.34002937837790115	0.9946120056511476	False
8_5646186	3.5131723991278823	0.060882770582155736	3.703171172957808	0.4434883365345411	1.0420098833881573	0.054309156869103085	0.13743590210928552	0.9902174124290962	False
8_5646422	2.928058796692937	0.08705210623262016	2.8228142045300046	0.5243348928941589	0.9707872297634854	0.09293333411654492	0.19558663631242693	0.9924016713193948	False
8_5646831	0.3716529165188831	0.5421046627761249	0.37540784426164464	0.5000121908054126	0.9885388403895594	0.5400711852816988	0.6400300049039905	0.9980918642423012	False
8_5647593	0.4102242099184537	0.5218557272008026	0.4037790198090079	0.5000278135816499	0.9882691119830948	0.5251440388329472	0.627733006476571	0.9980918642423012	False
8_5648448	0.025809779514673892	0.8723657453831164	0.026435240244609304	0.4999951166213736	1.0030698079178513	0.8708419096640843	0.9012777145239568	0.9992600632858759	False
8_5647734	5.009872076785712	0.025203169574996458	5.342854019749211	0.3819849485413409	1.0597397351652191	0.020807380301322453	0.07463805303030735	0.9868372775178109	False
8_5648565	0.7708700401075248	0.3799480329727434	0.7707613466409384	0.4998894457316752	1.0164173583949383	0.37998162666436175	0.5023372270980507	0.9976099674615392	False
8_5649893	1.0938741505406708	0.2956144137326981	1.0317735513490334	0.500125189389661	0.9816730873771584	0.3097424752070849	0.4368174069452126	0.9958340354189781	False
8_5649986	1.0950287897769613	0.2953596714490451	1.1342771466734125	0.4997853824955098	1.0202785757584223	0.2868648512121256	0.414540987051984	0.9951784043079572	False
8_5650076	0.2930311201047573	0.5882846328812673	0.2831963012504275	0.5000262583593181	0.9902624207588792	0.59461385972812	0.6849336993005121	0.9986074829686309	False
8_5650784	0.5361034880542661	0.4640520686745441	0.5411014371384226	0.4999153446969469	1.013813139486223	0.4619766133540895	0.5742971658807562	0.9979806875754014	False
8_5651253	4.014207752606184	0.045118416230352176	4.131482201337349	0.4991758600111885	1.0386818443343753	0.04209246795992738	0.1164313301775404	0.9877287395417464	False
8_5651836	0.3824150153653534	0.5363135865568582	0.3844518554215029	0.4999409004781973	1.0116160739966005	0.5352302560087523	0.6360925732166932	0.9980918642423012	False
8_5651284	3.420285069391184	0.06439989173563665	3.58973858034733	0.4506037467211947	1.0405636592922902	0.05813738803839087	0.1437005934341205	0.9904247968053996	False
8_5652995	2.304333131000305	0.12901364047570196	2.230183655021392	0.5002001848932811	0.9727531371975908	0.13533776001973874	0.251089443434092	0.9944909096113326	False
8_5653391	1.4875969945902057	0.2225896743059529	1.455659762596042	0.500110834440798	0.9778384849221468	0.2276219624152902	0.35509676125881623	0.9946120056511476	False
8_5653426	0.08317884628691274	0.7730348801310826	0.08043560089572566	0.5000022835184996	0.9948040058806958	0.7767079637326735	0.8290967829024447	0.9988601982867512	False
8_5653695	0.3539882628942337	0.5518641075654589	0.3498746789409779	0.5000217034968537	0.9890556233052074	0.5541840798495334	0.6516862380127048	0.9982189797926382	False
8_5653800	2.8512490020668224	0.09130297928882257	2.7849277434179385	0.5002135374879176	0.9694300060733702	0.0951549851933864	0.1987038883917816	0.9931166003026021	False
8_5654482	0.01284268440570102	0.9097724473260841	0.01279435211108648	0.5000008017755531	0.9978955498387628	0.9099416648186632	0.9313116665423108	0.9997261015601768	False
8_5654896	3.5585358626955217	0.05923996964442135	3.5041129672172247	0.5002338583216134	0.965594107445063	0.061216619563309815	0.14867350187644562	0.9904247968053996	False
8_5654941	0.4073748635844936	0.5233049371032048	0.40872084622242255	0.4999387076856932	1.0119658053726657	0.5226194682839344	0.6255646566380724	0.9980918642423012	False
8_5655036	4.972192221076341	0.02575798052350731	4.901151244008361	0.5178633404243324	0.9607049871937706	0.026838797386726232	0.0875154424441808	0.9868372775178109	False
8_5655766	0.05693839722334815	0.8114020544162284	0.05872092934441753	0.4999886411734848	1.004592254250256	0.8085291051684738	0.8537072972632771	0.9988601982867512	False
8_5655098	2.890510346413976	0.08910269647731406	2.7842112517646456	0.5248428186119332	0.9710291609748994	0.09519755293323864	0.19876711056989385	0.9931166003026021	False
8_5656210	1.7441827857772978	0.1866097116729933	1.7628900914241967	0.4997285341924936	1.0250009882129365	0.1842644395339489	0.308161983194292	0.9946120056511476	False
8_5657395	0.2434356571603757	0.6217356400081546	0.2504469757695915	0.49995370487880997	1.009479812869239	0.6167605238075323	0.7029759419677362	0.9988601982867512	False
8_5657715	0.13421284196505212	0.7141033953603744	0.13160485274420353	0.49998347598406	1.006706844988484	0.7167738416174916	0.7824758374517929	0.9988601982867512	False
8_5658146	2.061591897353821	0.1510522960870011	2.0090659641173256	0.5001609436871265	0.9740402226221572	0.15636155939402574	0.2761214389823394	0.994532804699778	False
8_5658191	0.6954071210676034	0.4043312850765619	0.6788329717128363	0.5002307400561905	0.9848869082744782	0.4099888759581503	0.5290357820441041	0.9977353301770456	False
8_5659493	0.006658234210426883	0.9349663888064406	0.0066381341821397655	0.5000002707443149	0.9984831548612472	0.9350644081302928	0.9505893047439986	0.9997590813771912	False
8_5660612	0.17398890867754346	0.6765907995687265	0.17540460475720465	0.4999723086507947	1.0078518094850977	0.6753525626189187	0.7497045359919303	0.9988601982867512	False
8_5659494	4.657595160163339	0.03091646421656492	4.523391410595651	0.5313968768033829	0.9634304957445324	0.033434492825759936	0.10055174165709316	0.9868372775178109	False
8_5660676	0.6322143657846482	0.4265442315630509	0.622086953240796	0.500042764305811	0.9854491864529836	0.4302728167779367	0.5467795704651045	0.9978945464388109	False
8_5660896	7.8139754109879505	0.005184373223666827	7.414846404753916	0.5825456176440538	0.9576413279684436	0.006468783657726296	0.03818904342566239	0.9868372775178109	False
8_5661134	1.2126752077450078	0.2708029503114829	1.244608043027256	0.4997821299509534	1.021149126873055	0.2645848161808353	0.3926137130613033	0.9946120056511476	False
8_5661662	0.8749093681857119	0.3495997637890519	0.8586830020067282	0.5000618747177551	0.9829354828545231	0.3541075066914968	0.4786340364285051	0.997568988048414	False
8_5662057	1.6941705174322124	0.193052114336151	1.6903107409125369	0.5000060104262826	0.975883952122543	0.19356001174914306	0.3185645945550326	0.9946120056511476	False
8_5661776	3.677678072283925	0.05514559575242872	3.618074687310582	0.5001336485284489	0.9650528446252736	0.05715498072132364	0.14209725621442684	0.9904247968053996	False
8_5662902	0.8080952397072849	0.3686839935170572	0.8130023637859267	0.500030141074266	0.9831838995011326	0.3672340871386338	0.4905984064593701	0.9975793293339338	False
8_5663414	0.08837037961182402	0.7662591935650438	0.08575482183732673	0.4999903194379864	1.0053846751505222	0.7696450313995484	0.8236761930907842	0.9988601982867512	False
8_5663038	3.6256372586511247	0.056895778695544186	3.502712674762733	0.5287991270160141	0.9677185223060732	0.061268395354613474	0.14875779811392864	0.9904247968053996	False
8_5664790	1.0471723625911409	0.3061592170827634	1.0651311132351111	0.4998247199611489	1.019473512172178	0.30204780756048544	0.4293509246670726	0.9956763756650062	False
8_5664467	7.5853747404289615	0.005884373024184875	7.256562759706867	0.5700494319969943	0.95707719717492	0.007064236995446227	0.0400503954803547	0.9868372775178109	False
8_5666175	0.25814536202335603	0.6113971883790119	0.26229095323651563	0.4999560061402012	1.0096418858984746	0.6085505899386725	0.6961883861428377	0.998737072082618	False
8_5666048	2.6262330781199807	0.10511082062369724	2.51094927525628	0.5002625476750231	0.9712777436702188	0.1130578105956248	0.22294418279069528	0.9944909096113326	False
8_5666474	0.059338771469406026	0.8075441076918576	0.05919747821462806	0.5000031205195551	0.9954717295128565	0.8077688842786886	0.8531422846444721	0.9988601982867512	False
8_5666765	0.997491363332614	0.3179182868433952	1.0193429644095886	0.4998255620183759	1.019092788359839	0.3126749105370191	0.4396145611498007	0.9958709239358624	False
8_5666984	0.9018190511845604	0.3422944245336205	0.8824148773273919	0.5000680997099874	0.9827288072611596	0.34754111604384696	0.4725453419778745	0.9971810071089804	False
8_5667149	0.9056477536757372	0.3412718410796449	0.8833596227777889	0.5000707333245642	0.9827470212385582	0.3472831540347432	0.4723084012022466	0.9971810071089804	False
8_5667297	0.5607643603105714	0.4539524340524359	0.5599999509831832	0.5000263625665494	0.9860888728226148	0.4542602623164376	0.5676742155466183	0.9979806875754014	False
8_5667207	8.045860687700838	0.004560774469433815	7.7796543953372765	0.5585595755373328	0.9545002137574764	0.005283790463018079	0.034342173236742	0.9868372775178109	False
8_5667567	1.5750513029847184	0.2094749558444228	1.5218182805838296	0.500138836254286	0.977488395327139	0.21734454043667828	0.344167867982979	0.9946120056511476	False
8_5668075	0.5077013970966107	0.4761356002408801	0.4930417798350391	0.5000422484692048	0.9871279220988236	0.4825735647035163	0.5919464058191743	0.9979806875754014	False
8_5668821	0.00233747744986168	0.9614393265151264	0.002301997876202222	0.5000002014500823	0.9991122093854506	0.9617328673172112	0.97093260686684	0.9997590813771912	False
8_5670203	0.003493718448590144	0.9528663374493374	0.0035335510547156454	0.5000001370741903	0.9988853126375021	0.9525987231883221	0.9640448068676372	0.9997590813771912	False
8_5670613	0.7784678081011691	0.3776101484942034	0.7647835801762994	0.5000545215933273	0.9838844518028506	0.3818356469326589	0.504007773480062	0.9976099674615392	False
8_5671088	0.02217776733600374	0.8816151673843637	0.02222801627794979	0.4999964339493052	1.0027845647564784	0.8814821185757749	0.9094772323266958	0.9994446762968446	False
8_5671575	0.3977187870423222	0.5282697279458985	0.3953675581105927	0.4999446908291167	1.011714682522619	0.5294913929040448	0.6313321140755921	0.9980918642423012	False
8_5671701	1.3964725814404346	0.23731506940933345	1.3724796415117453	0.5000974885459072	0.9784303470102595	0.2413863034942109	0.3693086512431132	0.9946120056511476	False
8_5671988	2.342677256318666	0.12587305651649186	2.264304612115666	0.5002076884142648	0.9725644249370416	0.13238562400733267	0.2474573008230844	0.9944909096113326	False
8_5672398	0.004290894356506314	0.9477719902986678	0.004267985383194173	0.499999330198217	1.0012152808365578	0.9479114001131752	0.9604753168655698	0.9997590813771912	False
8_5672549	0.889506612149404	0.34561104634168816	0.8839770428203337	0.5000511205716548	0.9825770695676448	0.3471147083013489	0.4721637306325122	0.9971810071089804	False
8_5672710	3.3306868956777294	0.06799847038403439	3.1733298815634043	0.5356188418832568	0.9698278029435092	0.07484969781309159	0.16953169453093986	0.9906545479567118	False
8_5672795	5.493264720018374	0.019089864050075844	5.331552921510593	0.5374301841170185	0.9607700836380744	0.020942717032674696	0.07494846822914679	0.9868372775178109	False
8_5672887	2.162659610784317	0.14139976090114226	2.1074141225326457	0.5001710223768431	0.9734163466258005	0.1465868374451027	0.2646668333605777	0.9944909096113326	False
8_5672951	0.005497772136626722	0.9408934469293632	0.005468962564918911	0.5000003381835187	0.998624742720038	0.9410482333561644	0.9552620502325836	0.9997590813771912	False
8_5673717	3.432644487891139	0.06391967325873182	3.2628492654948777	0.5380503616097188	0.9695715773114302	0.07086589254819242	0.16358596194252706	0.9906545479567118	False
8_5673796	3.451898300448704	0.06317916894705577	3.483629222246236	0.4990313376621066	1.0351775655263016	0.06197867219946385	0.14989181033574395	0.9904247968053996	False
8_5673816	0.3445258437591292	0.5572283961790194	0.34017073997165426	0.5000221987051117	0.9892138178588422	0.5597306841536567	0.6562803829555286	0.9983198407952568	False
8_5673876	0.3694548773158317	0.543301556716949	0.3562347111183044	0.5000339042996534	0.9890936917545882	0.5506048535809192	0.6487153652106011	0.998170512344495	False
8_5674322	4.649535948387552	0.03106194353440295	4.436318259948166	0.5471478212924576	0.9650629807922959	0.035182040270065995	0.1037868945550896	0.9868372775178109	False
8_5675594	0.001363313811101996	0.97054633738999	0.0013235011865617707	0.4999998014898462	1.000668532819448	0.970979396524852	0.9779371685463398	0.999815356887746	False
8_5675230	14.400092439570813	0.00014779505502837686	13.617982680989373	0.6455318991853236	0.9481693715017528	0.00022402927982123624	0.008213757032043394	0.9667226648351264	False
8_5679005	0.1991811040782068	0.6553826486789065	0.19590207795772585	0.4999750020863629	1.0081974060031584	0.6580491041628789	0.7361334113263387	0.9988601982867512	False
8_5677584	2.6987942806922547	0.10042416647331986	2.582110529234342	0.5270539669891042	0.9722919617323676	0.10807747250583076	0.21635597617606067	0.9943348047269333	False
8_5679465	3.533432441190428	0.06014315950388649	3.4368833799744607	0.5003855766853789	0.9661810815141216	0.0637558541281733	0.15273794748913974	0.9904247968053996	False
8_5679838	0.013693583384650765	0.9068445331452906	0.01375192430714378	0.5000006130446857	0.9978094307699288	0.9066472076913288	0.9287434791449399	0.9995832431174608	False
8_5680089	0.01427636981071956	0.9048921024980574	0.014336951237055471	0.5000006170726494	0.9977633262944808	0.9046914825942712	0.9272563340363716	0.9995777782353468	False
8_5680661	0.12510433678423286	0.7235630373196316	0.122773576687905	0.4999846574819705	1.006480320579769	0.7260455755226217	0.7897480966422189	0.9988601982867512	False
8_5680153	8.59819381352429	0.0033649656476636425	8.181983760598087	0.5860288161354965	0.9557284298577242	0.0042308467014089395	0.030492455201960686	0.9868372775178109	False
8_5680776	0.24567641013396724	0.6201360394902549	0.2451248148281593	0.4999646214451369	1.00923679381196	0.6205289601109931	0.7059752932284491	0.9988601982867512	False
8_5681140	2.212900099105184	0.1368611728639757	2.275935826721252	0.4996024309876972	1.0286674687870008	0.13139579113757338	0.2462532315930907	0.9944909096113326	False
8_5681337	2.47649333489818	0.11555964052258096	2.406371923574625	0.500200329898193	0.971645699610938	0.1208421422253525	0.2328455732799153	0.9944909096113326	False
8_5681152	3.747601620504725	0.052883341245432265	3.919781690616219	0.4498146101640513	1.042385624495367	0.047721076816498835	0.12629569867056858	0.988393435411242	False
8_5681575	3.66300687446261	0.05563314593552349	3.5178139673516853	0.5330621928178145	0.9679862123246602	0.060712475461238376	0.14783167863995994	0.9904247968053996	False
8_5681723	1.4583017868191632	0.22720051760086546	1.4462118912488222	0.5000837768978309	0.977759256642587	0.2291367605393795	0.3566864288183775	0.9946120056511476	False
8_5681883	0.07414197692287416	0.7853988571669632	0.07340830483008176	0.5000046291587489	0.9949770501117379	0.7864374334104663	0.8366509788331008	0.9988601982867512	False
8_5681893	2.2686274475060486	0.1320167759329809	2.201222594892897	0.5160383562301615	0.9737057208640596	0.13790132572922564	0.2542317565570227	0.9944909096113326	False
8_5682473	1.111436468264117	0.2917699052797801	1.0800895607026175	0.5001303266645097	0.9809899426168548	0.2986775215215206	0.4260525495909639	0.995481591188398	False
8_5682905	1.0564424390339011	0.3040279868061063	1.0815900120978768	0.4998122628435874	1.0196870221176393	0.29834213159551737	0.4257102385184822	0.9954598860922264	False
8_5682911	0.1739534657297952	0.676621875480089	0.17487943800006178	0.500007028510601	0.9921913148274201	0.6758112118242345	0.7500519731869616	0.9988601982867512	False
8_5683118	0.11017631838015518	0.7399434890933387	0.1082418754194805	0.5000078688335394	0.9939255602027244	0.7421546824339549	0.8022165353904653	0.9988601982867512	False
8_5683406	0.07084660164012035	0.7901080943716888	0.0699738915936905	0.5000045377362835	0.9951018450077656	0.7913747976779573	0.8404397529664587	0.9988601982867512	False
8_5684697	2.0067567527148893e-06	0.9988697167733088	1.9686522136908025e-06	0.5	1.0000258950020195	0.998880499172968	0.9991285591665608	0.9999469889073782	False
8_5684097	8.699857598671201	0.003182349103068693	8.310295652929199	0.5810645412454387	0.95495917290993	0.003942097378755505	0.029364138671867213	0.9868372775178109	False
8_5684702	0.028499211926217075	0.8659405106098438	0.02881258130219066	0.5000009095923255	0.996818915993681	0.8652124982990527	0.8969660758905357	0.9992372150289488	False
8_5684791	1.3178338436168249	0.2509811783182918	1.2919846372533357	0.5000887452032915	0.9790956686635772	0.25568252921078505	0.3837403949278726	0.9946120056511476	False
8_5684917	0.5552558392941478	0.4561780777781026	0.5645913779371767	0.4999060516255928	1.0141622698060118	0.4524161992694766	0.5660611956509977	0.9979806875754014	False
8_5685074	0.6895101834054174	0.4063310354642421	0.6701895832484297	0.5000574868893449	0.9849922799638038	0.41298551750279466	0.5316563698053156	0.9978295362662764	False
8_5685387	1.698027976278354	0.1925460768592815	1.6358401658872026	0.5001571779370675	0.976698890022631	0.2008971707191332	0.3265715979775738	0.9946120056511476	False
8_5686024	0.2618484468372628	0.6088530816992601	0.2622062584050582	0.5000116467130028	0.9904604403375052	0.6086084613162389	0.6962311038307514	0.9987420062942896	False
8_5686013	9.68900863941144	0.0018537352647083336	9.265021616345619	0.5876807155341607	0.9529614802942608	0.00233571722424053	0.022477477811008967	0.9847089192621604	False
8_5686738	0.4578945254844768	0.4986096168162495	0.4452451134748117	0.5002890191170155	0.987758676682342	0.5046016662811915	0.6104420255474556	0.9980737670197284	False
8_5686750	0.08393876662140798	0.7720290175761251	0.08465296743815998	0.4999864717759224	1.0054535121049244	0.7710881604390555	0.8247857138381957	0.9988601982867512	False
8_5686767	0.3006299872071452	0.5834877447051098	0.30488388339290395	0.4999495365349391	1.010387016049928	0.5808367407760804	0.6736078163116637	0.9983965191621698	False
8_5688274	4.614874071908332	0.03169582237437296	4.446650477933872	0.5379743618626811	0.9643000029685476	0.034969772403769084	0.10339503096462804	0.9868372775178109	False
8_5688631	11.625280022875359	0.0006506144477059772	11.097627297051076	0.6058791667673893	0.950084222322111	0.0008643823876348655	0.014112215379165047	0.9782700598527084	False
8_5688874	1.3456780928286776	0.2460351018573924	1.3078158851203625	0.5001099958777446	0.9790621260107468	0.25279048228778245	0.3807934440310005	0.9946120056511476	False
8_5688713	5.470624036106983	0.01933871917826413	5.341114415066841	0.5302348607753793	0.9601081621668373	0.02082815392307613	0.07469273167083686	0.9868372775178109	False
8_5689483	0.05541091429600442	0.8139019880014796	0.05493086613569177	0.4999924172198517	1.0043547705956792	0.8146951478834141	0.8583031509136174	0.9988601982867512	False
8_5689689	0.7297848464729668	0.3929529370093041	0.7339110016910126	0.4998884193051012	1.0160647683065849	0.3916184106206804	0.5129015961036912	0.9976099674615392	False
8_5690262	0.07447305268402715	0.7849319982103411	0.07276217939943308	0.5000009862168326	0.9950324253671222	0.7873567030374242	0.8373447140848191	0.9988601982867512	False
8_5691302	1.3519242535330704	0.2449419977454337	1.342525766343897	0.500074314323954	0.9785528391211424	0.24658903495520976	0.3745378658129204	0.9946120056511476	False
8_5690757	6.904965736458621	0.008595667353807013	6.643475116103217	0.5577367465531878	0.9579474904973646	0.009951962064332687	0.048348448749881104	0.9868372775178109	False
8_5691849	1.7037836168971126	0.1917939049941116	1.7943649409244244	0.4996231652457962	1.0257354454659515	0.1803952416804825	0.3038759751736189	0.9946120056511476	False
8_5692067	0.16216134316793784	0.6871743664855448	0.1607422970373591	0.5000088988965882	0.9925660949432789	0.6884740196245818	0.7600057640400225	0.9988601982867512	False
8_5692108	0.644595445623338	0.4220516022227889	0.6486096277330944	0.499901295531441	1.015103799017549	0.42061021290400025	0.5382964072146188	0.9978541397241464	False
8_5692720	0.04332727785906343	0.8351102434226051	0.04370725392436725	0.5000013980280715	0.9960869139389058	0.8343992150721866	0.8733995818223138	0.9989445677210936	False
8_5692733	0.3890353384858543	0.532806905029421	0.3818673866153404	0.500005924593459	0.9886058779353284	0.5366055332112452	0.6372072200866542	0.9980918642423012	False
8_5693520	0.003553317568480097	0.9524664843795848	0.003444275673246011	0.4999996771128496	1.001077752958543	0.9532006559580748	0.9644941969444892	0.9997590813771912	False
8_5694173	1.327710085113324	0.2492130048956341	1.3254481147159822	0.4998169855364735	1.0215325752970534	0.2496166200958333	0.3776129697735336	0.9946120056511476	False
8_5695305	0.12392723766063796	0.724813509265978	0.12359522589758852	0.4999821999286184	1.0065543176685623	0.7251674225966576	0.7890697397581495	0.9988601982867512	False
8_5696085	0.0007462821693886568	0.978205968256032	0.0007317603049159518	0.4999997986640523	1.0004995649880026	0.9784190021729274	0.9836482386358136	0.999815356887746	False
8_5696509	1.4866819216137517	0.2227319929283701	1.5303075860028912	0.4997255544470527	1.023495357014878	0.21606628743820244	0.3427900801554696	0.9946120056511476	False
8_5698444	0.15483089648699888	0.6939608772163349	0.15094942424912006	0.5000126937331605	0.9928558314500916	0.6976297006635162	0.7673281453176003	0.9988601982867512	False
8_5698503	2.439735982690081	0.11829613465513268	2.370443185518525	0.5002005909891978	0.9718581484190466	0.12365194283021386	0.23642873294211525	0.9944909096113326	False
8_5698942	1.98472831691754	0.15889317336882547	1.9582633920654189	0.5001236742848076	0.9742059761483614	0.16169916738130696	0.2823804346154525	0.9946120056511476	False
8_5699778	1.6969299003433775	0.19268996910543126	1.6605540695200034	0.5001248786008251	0.9763368524462498	0.19752853111390667	0.3228950289711359	0.9946120056511476	False
8_5700210	0.0811193260729155	0.7757862268709753	0.08034872511052528	0.5000048744531065	0.9947440936136992	0.7768253845319102	0.8291993053534376	0.9988601982867512	False
8_5700307	2.9977697612588368	0.08337922156902801	2.991442028869642	0.5001497461500278	0.9679741062742642	0.08370559762269159	0.1825030628582234	0.9913974302453056	False
8_5700506	0.6211452095828065	0.4306220370774221	0.6016542525030673	0.5000821028429938	0.985820620532952	0.4379475489997479	0.5535386478313938	0.997978333337408	False
8_5700776	1.063393093370479	0.30244257288583165	1.06127466135149	0.4998507529448454	1.019257273280616	0.3029246442386727	0.4301779391050815	0.9956833887795118	False
8_5701562	2.8873681150346333	0.08927665829317633	2.81157057090968	0.5001378762331669	0.9693253227698247	0.09358671156118614	0.1964711772368263	0.9924016713193948	False
8_5702521	0.3531107977788253	0.5523574433230997	0.3520001972610771	0.5000184077494424	0.9889750912255404	0.5529830450086657	0.6506815179929749	0.9981951516894028	False
8_5702199	1.1167070794482186	0.2906286113624136	1.1031689100127549	0.5000072892581348	0.980601471671438	0.2935717113782705	0.42106938890353945	0.9953179250540412	False
8_5702594	2.030494350047096e-06	0.9988630514629004	2.0798070181626827e-06	0.5	0.9999733989197506	0.9988493283037496	0.9991091938147066	0.9999469889073782	False
8_5704180	0.21430087802501416	0.6434171032719984	0.22188522903525154	0.4999568726911045	1.0089502608619538	0.6376072076467973	0.7197645628869866	0.9988601982867512	False
8_5705179	0.4688712237682751	0.4935069171911428	0.4624771087328554	0.5000305763214986	0.9874339927184912	0.4964685629810522	0.603635104370703	0.9979806875754014	False
8_5705215	5.0645817074953925	0.024419597971923945	5.257900018903456	0.4464517141828743	1.049281894972333	0.021847364476457742	0.07697385620542765	0.9868372775178109	False
8_5705323	2.9802893242500663	0.08428420473539155	3.1005583793958067	0.4669695985712532	1.036116831927376	0.0782654455257884	0.17449207245147694	0.9906545479567118	False
8_5709559	2.572995222481381	0.10870173882534506	2.4778979968614294	0.5002360349937488	0.9713610090566522	0.11545646289236533	0.2260756740993545	0.9944909096113326	False
8_5714823	1.5134511932199075	0.2186132192606246	1.5004192588712613	0.500088347964514	0.9773514685635262	0.22060686336658766	0.3475892700002791	0.9946120056511476	False
8_5714965	0.45220495763896895	0.5012897108148391	0.4523230055820022	0.4999332679684614	1.0125706226284392	0.5012338554858253	0.6076089884850201	0.9979875561041772	False
8_5715867	0.08234136659967106	0.7741491853602798	0.08242486839662888	0.5000035106753511	0.994648552276404	0.7740378078451622	0.8270360816374885	0.9988601982867512	False
8_5715954	1.7802046569259462	0.18212419775506208	1.821957245076192	0.4996896073722573	1.0255744283683776	0.17708047704985874	0.3001578276176118	0.9946120056511476	False
8_5717108	4.274009893630648	0.03869950377916531	4.2730556555325165	0.5001893309483325	0.961733929748428	0.038721240170971234	0.11028966579389683	0.9868372775178109	False
8_5717836	0.3783269919701127	0.5384999646334154	0.3841927312641928	0.5000087635147514	0.9883745101087033	0.5353678551306302	0.6362099044661628	0.9980918642423012	False
8_5718242	0.3580416313358228	0.5495958800245765	0.3563785775768338	0.4999499797428321	1.011127878087951	0.5505243923529473	0.6486418907873895	0.998170512344495	False
8_5719039	0.007603196871979635	0.9305154705827452	0.007401739560009445	0.4999990646885556	1.0015833144808657	0.9314398956505844	0.9477539894048742	0.9997590813771912	False
8_5718908	0.9627115743653292	0.3265046428363254	0.9366178748932724	0.5001094939107769	0.9822794391997068	0.33314915817849955	0.4590357307828785	0.9964597056881452	False
8_5720606	0.14695882230449794	0.7014587240162258	0.147617154456384	0.4999772076999693	1.0071893054487282	0.7008229707709934	0.769896332714971	0.9988601982867512	False
8_5721151	1.788536165249866	0.1811046183787756	1.7694268826053303	0.4997762954581976	1.0247853732954326	0.18345302273141967	0.3072523812263166	0.9946120056511476	False
8_5722147	1.8660530906564081	0.17192780931873142	1.8912895059766013	0.4997032781664422	1.0259346275214347	0.16905654985236418	0.2909382114274941	0.9946120056511476	False
8_5722189	1.8866486796648017	0.16958040209839198	1.9704604162543544	0.4996128014648509	1.0268648950576458	0.16039899985953765	0.28082152379118913	0.9946120056511476	False
8_5723901	0.16359603730117556	0.6858670830073277	0.16380128357559445	0.4999755040455603	1.007561609457771	0.685680609947547	0.7577924182369215	0.9988601982867512	False
8_5725024	0.11072775739037866	0.7393171108067551	0.10972743154343334	0.5000064788653668	0.9938574999004526	0.740454664691263	0.8008848826659026	0.9988601982867512	False
8_5725094	2.3368529771334465	0.12634456873213915	2.401089094873896	0.4995244866356405	1.0294223321752836	0.12125081015284313	0.2333832465784556	0.9944909096113326	False
8_5726301	0.2317713298097885	0.630213513337766	0.2388904294457461	0.4999553172227874	1.0092666732125453	0.6250086560522583	0.7096268011913108	0.9988601982867512	False
8_5725285	9.141608003354236	0.0024986141504061976	9.570178314963414	0.35584557235859915	1.0848291403098738	0.0019776357276651835	0.0207351657133028	0.9847089192621604	False
8_5726409	1.879860622841932	0.17034998970497395	1.900986827411544	0.4997072942495734	1.0259727633524387	0.1679679032415744	0.2896583894976001	0.9946120056511476	False
8_5726736	0.4321316559850175	0.5109448266475205	0.4625701395743818	0.49987470681152596	0.986925376610264	0.4964252583515589	0.6035997910820277	0.9979806875754014	False
8_5728257	0.6883255505304646	0.40673450762413454	0.7163298929772282	0.4998585087328724	1.0161407664166178	0.3973504158611122	0.5180487927127042	0.9976099674615392	False
8_5728501	0.12276831641666774	0.7260512081501042	0.12287023262615547	0.4999816567305318	1.0065465228872734	0.7259421017546239	0.7896780396340404	0.9988601982867512	False
8_5730113	1.5778473942196456	0.2090710316294492	1.5450343093543784	0.5001132901817685	0.9771632412501636	0.21387001107246384	0.3404622509487599	0.9946120056511476	False
8_5731421	0.7386967749689292	0.3900786676154933	0.7157112505519763	0.5000642041507726	0.9845175259858824	0.3975543101872315	0.5182202330335312	0.9976099674615392	False
8_5731936	0.5104220586057409	0.4749562072087037	0.5108390549794422	0.5000235197113725	0.9866973150057362	0.474775861031733	0.5852773203820898	0.9979806875754014	False
8_5731941	0.21341849438253746	0.6441011161502875	0.2103506676503457	0.4999727294300493	1.008503688193173	0.6464926930711308	0.7269303126422143	0.9988601982867512	False
8_5732008	0.014801758224368909	0.9031663317139038	0.015131862644921057	0.4999971524655792	1.0023201606051853	0.9020978835819484	0.925260563657044	0.9994934794907332	False
8_5734430	0.0781109532051758	0.7798738998153282	0.08130496931335074	0.4999987774281087	0.994579544680084	0.7755366847916509	0.8281888896419859	0.9988601982867512	False
8_5734940	0.008128075517269906	0.9281633757993664	0.008145966257870896	0.4999998163016122	0.998315669423666	0.9280845735156564	0.9451635888097883	0.9997590813771912	False
8_5735713	2.991472714343048	0.0837040115803771	2.9474064837268084	0.5001915824301961	0.9684155788272296	0.08601549506629746	0.18586010355906687	0.9918317826301462	False
8_5736129	0.0309248358916534	0.8604081833048438	0.0304752115989686	0.500001990885377	0.9967702169465036	0.8614163376446066	0.8940629818199216	0.9992340383074808	False
8_5737340	0.217286781684166	0.641115076748116	0.2335334881281597	0.4999424403244306	1.009354024052765	0.6289160882304577	0.7127856318202349	0.9988601982867512	False
8_5737475	0.20268868743221446	0.6525593119989141	0.20260944175970508	0.5000099944594529	0.9916199751651228	0.6526227732510193	0.7318303162305001	0.9988601982867512	False
8_5738442	0.8194620112109021	0.3653375080596693	0.8366484683429007	0.499956211516745	0.9828123301446728	0.3603570731354435	0.4843331455653629	0.997568988048414	False
8_5739227	0.5602803454975742	0.4541473091669279	0.5535197669305489	0.4999288296254296	1.0138239641400508	0.4568830751045629	0.5699274311917722	0.9979806875754014	False
8_5739292	1.081562361117193	0.2983483079293472	1.1265440666102222	0.499779137412619	1.020263867522018	0.28851369799202586	0.4161756505761477	0.9951990707301421	False
8_5739760	0.28452199592523186	0.5937525422527954	0.2830365322297439	0.500015263633428	0.9901222615979488	0.5947178378979556	0.6850140085537898	0.9986074829686309	False
8_5741535	0.4122352723374832	0.5208371442885246	0.4094223310348752	0.5000226219212442	0.9881338417420144	0.5222628529887452	0.6252724676527428	0.9980918642423012	False
8_5741649	0.5562193634886796	0.4557875418692372	0.5684014950456913	0.4999028904840096	1.0142448843124203	0.4508948197261439	0.5647403647407064	0.9979806875754014	False
8_5741866	0.1250016045618878	0.7236719089796311	0.12430906976806	0.5000000625840543	0.99345107931523	0.7244071472726382	0.7884796660957685	0.9988601982867512	False
8_5742648	0.954215961325616	0.3286484773085105	0.9401265723536198	0.5000625438095039	0.9821125538056904	0.3322452926135219	0.4582013119456312	0.9964597056881452	False
8_5742596	6.502489653273756	0.01077235459465986	6.252474936925862	0.5553132340598308	0.9590315035497636	0.012401990524606443	0.05483868946690034	0.9868372775178109	False
8_5742851	0.3481721832448557	0.5551496408872851	0.3540456897644617	0.4999418628159009	1.0112091502172835	0.5518318494226511	0.6497331853212911	0.998170512344495	False
8_5742953	0.08362036805993966	0.7724498602891277	0.08440850247643539	0.4999866511725559	1.0054479695786922	0.7714097218086201	0.8250368938431282	0.9988601982867512	False
8_5743234	1.1566835478319035	0.2821544067830095	1.1434192488923145	0.5000707278658163	0.9802466461530936	0.28493098069709777	0.4126933046574241	0.9951784043079572	False
8_5743249	2.6359128277642082e-05	0.9959035875692364	2.6888719730777663e-05	0.5	1.000098561838627	0.995862641276228	0.9968793305056124	0.9999469889073782	False
8_5743482	0.018811110509300732	0.8909093845712692	0.018644722695171367	0.4999973948132106	1.0025360311789997	0.8913899153589186	0.9170866764670536	0.9994446762968446	False
8_5744399	0.9992218564219968	0.3174988691143145	0.9936849285186328	0.499993942053515	0.9815223846363922	0.3188434104875533	0.44543384938198893	0.995928645073004	False
8_5744576	1.4291809884600468	0.2318981480992358	1.4785962228233984	0.499724629197553	1.0231505725946948	0.2239942854775716	0.3512088820894987	0.9946120056511476	False
8_5745073	1.8167797492237128	0.1776970706394665	1.7522431321267504	0.5001648386690031	0.9758741184974412	0.18559498774875005	0.3097026678050456	0.9946120056511476	False
8_5744670	1.9311260102722367	0.1646353063499476	2.033961820805416	0.4713663572368504	1.02914793500553	0.15381918065404965	0.2731534140260965	0.994532804699778	False
8_5745434	1.9014329922876527	0.16791800928723766	1.8746352854541328	0.50012279276258	0.9747697383135604	0.17094513736374706	0.29304276951870833	0.9946120056511476	False
8_5745578	0.6137404637435679	0.43338292539446266	0.6174587952918955	0.5000235540688432	0.9853397763001032	0.4319931839722328	0.5482980418781429	0.9978945464388109	False
8_5745599	1.6420827314157125	0.2000399484627946	1.6922611978116038	0.4996945008639169	1.0247271552450892	0.1933031615692241	0.3182934796290738	0.9946120056511476	False
8_5745690	0.4399178470516745	0.5071621097512198	0.4459835925918014	0.5000109577973306	0.9874871000148951	0.5042484791894718	0.6101264842260665	0.9980149977210064	False
8_5746251	0.0032536387186929967	0.9545127931068	0.003183026630722452	0.5000002007532829	0.9989594956446534	0.9550085643676139	0.9658850848629588	0.9997590813771912	False
8_5746669	0.477241060410762	0.4896746677089863	0.4672158510693407	0.5000357444232126	0.9874176165655432	0.4942708032779831	0.6018073568971695	0.9979806875754014	False
8_5747308	0.9040683275138122	0.3416931802336928	0.9303446864723812	0.4998311346630437	1.0183003482152695	0.33477337453276457	0.4605940720379698	0.9966619594972259	False
8_5749385	0.03618469531414803	0.8491345832306139	0.03633837083543767	0.5000015820571193	0.9964398918426682	0.8488184152844748	0.8844435280709319	0.9989780508501184	False
8_5749988	0.7027017283966472	0.4018773607969297	0.707110907376773	0.4998918333324278	1.0157727330240107	0.4004045922553281	0.5206614065055052	0.9976099674615392	False
8_5749809	3.8239957799470967	0.05052361514041859	3.721867857489997	0.5243480240694209	0.9663398446623624	0.0537042622777264	0.13646250839402568	0.9902143539336876	False
8_5751883	0.5496440693973739	0.4584631636497532	0.5619780727683974	0.4999019059106287	1.0141680288063972	0.453464343177998	0.5669742150340061	0.9979806875754014	False
8_5751093	4.134682235885123	0.04201295454845877	3.9902945490066486	0.5332669845278064	0.9658553407754821	0.045763063618544216	0.12293353184717548	0.9880612318268052	False
8_5752056	0.394269333419544	0.5300637524810821	0.4037008779305325	0.4999283709523528	1.0120125112063998	0.5251841321543833	0.6277677501960742	0.9980918642423012	False
8_5752188	1.646421700085	0.19944665739035888	1.583760258032271	0.500154798303529	0.9770884995335032	0.20821988906068933	0.3344282351386588	0.9946120056511476	False
8_5753734	0.6420997526238921	0.4229514676119841	0.6288358402234735	0.5000478602984111	0.9854057114829894	0.4277826571108795	0.5446003988123344	0.9978541397241464	False
8_5753840	0.9460920076620312	0.33071604201218685	0.9454383444499399	0.4998661412764683	1.0181837398589868	0.33088315190631346	0.4569283248458034	0.9964387193244312	False
8_5755699	1.246473394787472	0.2642271102153231	1.2427088569638731	0.5000627740205696	0.9793206291263199	0.2649496290004153	0.39297254163977824	0.9946120056511476	False
8_5755891	2.657668611769907	0.10305168014479148	2.5702007707586745	0.5002344108749875	0.9707732148559428	0.10889391069106813	0.21740854000625387	0.9944607828695642	False
8_5756343	0.013148825127789364	0.9087080199897972	0.0131915760175616	0.4999996914001307	0.9978556011162804	0.9085603815996552	0.9302289155459921	0.9996787969826544	False
8_5756558	4.559935976853922	0.032728296860326515	4.666165196766086	0.472197098907342	1.043448996497226	0.03076254306941406	0.095410240739802	0.9868372775178109	False
8_5757986	0.8319265265935769	0.3617160447095161	0.8184629965253407	0.5000123938654322	0.9833151469319978	0.3656299330719259	0.4891596747304371	0.9975793293339338	False
8_5759874	3.0527593708890777	0.08060009468208662	2.982431954002096	0.5002325275631605	0.9683689714000292	0.08417270964476886	0.18317458491222646	0.9913974302453056	False
8_5760424	1.4662153712131951	0.2259437734652397	1.4475536925092456	0.5000911517195995	0.9777994734930712	0.2289208891879324	0.3564574620111601	0.9946120056511476	False
8_5761416	0.13011722957878644	0.7183105222428035	0.12919397825316992	0.5000073778150399	0.9933288828028491	0.7192692178874059	0.7844283205740346	0.9988601982867512	False
8_5761421	1.2364052258647291	0.2661649808496899	1.1938421540871786	0.5001128829976793	0.9800571134902532	0.2745559160658169	0.4024142898070471	0.9946120056511476	False
8_5764134	1.031662514339274	0.3097685105072344	1.0501303505334365	0.4998256719302381	1.019342600124522	0.3054770678768224	0.43263335180636014	0.9957723211814274	False
8_5763950	6.124762783983897	0.013330117343384741	6.352522634453635	0.4345441989404835	1.055703781418218	0.011721450571274272	0.05308384684740616	0.9868372775178109	False
8_5764686	1.2698287260209329	0.2597988132368795	1.2434250508522382	0.4998577022922179	1.0206555956623826	0.2648119825973346	0.3928421102993485	0.9946120056511476	False
8_5764917	0.9450737059774212	0.3309764210722882	0.9436320314307522	0.4998671527751967	1.0181587958813092	0.33134552323148003	0.4573668931083839	0.9964387193244312	False
8_5765088	3.7205156267099255	0.053747770701861534	3.7950315252455766	0.4813744065045522	1.0383327020926665	0.051404905155728375	0.13260709466752255	0.9896432687031842	False
8_5765252	4.559935976853922	0.032728296860326515	4.666165196766086	0.472197098907342	1.043448996497226	0.03076254306941406	0.095410240739802	0.9868372775178109	False
8_5765381	6.152396360029683	0.013123416404689614	6.193891100148902	0.4909339284630487	1.047763847342219	0.012819202039763168	0.05590606209557029	0.9868372775178109	False
8_5765619	0.016509087878496587	0.8977630351319312	0.015852521639317274	0.4999983235261128	1.0023017655073132	0.8998057019276817	0.9235142645751327	0.9994934794907332	False
8_5767335	0.6460070150583022	0.4215439038338178	0.6411797122600547	0.4999135361467045	1.0149155329495056	0.4232839288887823	0.5406629671250369	0.9978541397241464	False
8_5768667	0.7118634962554324	0.3988258696005149	0.6996530959186202	0.5000518522225665	0.9845891573791808	0.4029002835934826	0.5228531086800633	0.9976099674615392	False
8_5770839	2.349988218319254	0.12528395425250793	2.3376314058004937	0.5001235066093711	0.971713538303256	0.1262814364713879	0.2397379298324954	0.9944909096113326	False
8_5769441	2.9358063483930437	0.08663539323908243	2.814538535028987	0.5278090775233515	0.9710934222288204	0.09341375673572716	0.19624562784464208	0.9924016713193948	False
8_5770426	7.0281160147120545	0.008023972500043941	7.086265634741721	0.4881662525682105	1.0514450164788158	0.007767694070696662	0.0422079235045819	0.9868372775178109	False
8_5771446	0.28575897437627873	0.5929511860571862	0.2865860562378657	0.4999564853404543	1.0100143583890635	0.5924166177983663	0.6831241780404884	0.9985737295172986	False
8_5771373	4.842866251161127	0.027760717193590856	5.031060288092704	0.4475050967410572	1.0481044974129718	0.02489665224052584	0.08351307987125459	0.9868372775178109	False
8_5771527	1.094818195936881	0.2954061127340689	1.1098066269587434	0.4998229836036261	1.0198458176713725	0.2921239873993709	0.4196648313249375	0.9952917777028158	False
8_5771714	0.3769959414725008	0.5392153586998569	0.3768638311776158	0.5000017177416308	0.9885757451096784	0.5392864583000051	0.639397783122868	0.9980918642423012	False
8_5771783	0.4949145464985065	0.4817431899427216	0.4952460700078518	0.5000232828643656	0.986902334817493	0.48159643887962	0.5910937607684171	0.9979806875754014	False
8_5771879	1.9719313112922805	0.16024301331297852	1.9874156895530173	0.499702904651003	1.0265161998368555	0.15861135422167072	0.2786907655180545	0.994532804699778	False
8_5772121	0.3702510204026055	0.5428674723103915	0.3714924268933828	0.4999439311109662	1.0114070516814466	0.5421918894213569	0.6417802909701072	0.9981230507395472	False
8_5772224	0.2119788326932905	0.6452208167851945	0.21265384982689284	0.4999936306108144	0.991399384757784	0.6446952481949734	0.7255018331583807	0.9988601982867512	False
8_5772472	5.3744113374718285	0.020434235401530217	5.755437217470899	0.3578327323003865	1.0667859758149951	0.016437704471143233	0.06470761451330599	0.9868372775178109	False
8_5772611	0.08738974745974559	0.7675221544290499	0.08510094632219989	0.5000071897978429	0.994637082566914	0.7705002078425995	0.8243363237613437	0.9988601982867512	False
8_5772947	0.06050711865044889	0.8056962067976698	0.061081480846041813	0.4999903377631813	1.0046341514899613	0.8047947094981438	0.8508053423310074	0.9988601982867512	False
8_5773243	4.422754616388033	0.03546274324409572	4.378493106112728	0.5004282979074379	0.9615172239560188	0.03639516007323596	0.10602701010928324	0.9868372775178109	False
8_5773530	0.025030867098891463	0.8742901711646975	0.02462207735152333	0.5000018575732509	0.9970993285256594	0.875312440412189	0.9047737301028128	0.9993096725406256	False
8_5773652	0.5386550306483002	0.4629906604226163	0.542638423765311	0.4999157154674361	1.013819868245783	0.4613413303631355	0.5737646187047656	0.9979806875754014	False
8_5773928	0.440366124892023	0.5069457953973413	0.4495556381807546	0.5000067556599674	0.9873930087201388	0.502546050256681	0.6087162309557428	0.9979875561041772	False
8_5773934	0.4105337757999337	0.5216987061285632	0.4085050064204552	0.5000225782455466	0.9881358574677436	0.5227292819484977	0.6256592051206546	0.9980918642423012	False
8_5774363	3.512882122967085	0.06089343743981668	3.390846664318815	0.5287222003835852	0.9682429116105518	0.06555927681164686	0.1555852237808799	0.9906154533600544	False
8_5774995	0.5894542636002598	0.4426302292159544	0.5844373987019935	0.5000328719338123	0.9858409789285124	0.44457823968277055	0.55930781397643	0.997978333337408	False
8_5775478	0.9772023564068206	0.3228904766702973	0.9731214697603718	0.499866145086992	1.0184172400053144	0.3239029252623629	0.4502854395906393	0.9961788873475445	False
8_5775837	0.8909807779633923	0.3452116647392449	0.9174656536561088	0.4998341227261111	1.0181782681712557	0.3381412899065833	0.4637523330977216	0.996762672454179	False
8_5776116	0.06275483618618694	0.8021936265528118	0.06089001582586207	0.5000054041789359	0.9954711522895386	0.8050947242304709	0.8510417135374632	0.9988601982867512	False
8_5777123	0.0019420868317237	0.964849312105886	0.001935065556608606	0.5000001354203454	0.9991813839575324	0.9649128691718531	0.9732968885005692	0.9997590813771912	False
8_5777956	0.6349980827672255	0.425527889285728	0.6299619151905063	0.5000353378323802	0.9852970198301912	0.4273692839978279	0.5442210657436608	0.9978541397241464	False
8_5778001	0.10891145088577048	0.7413868529481215	0.11177616111308453	0.4999932256147895	0.99369032968779	0.7381309924430219	0.7991146616787596	0.9988601982867512	False
8_5778226	0.470559874395434	0.492729712862558	0.4743757322794409	0.4999257041110481	1.0129238613877638	0.4909809847239682	0.5990067852775482	0.9979806875754014	False
8_5778299	0.2483795356073415	0.6182184144732814	0.251595899106178	0.5001336093224533	0.9906036828122968	0.6159535908832143	0.7022867632693954	0.9988601982867512	False
8_5778890	0.028071684582869242	0.8669404035038278	0.02825164485329878	0.5000011748109661	0.9968573035915882	0.8665185682440901	0.8980066787681129	0.9992372150289488	False
8_5779514	1.3196377845667089	0.2506570673699947	1.3412111835750693	0.5007936485062783	0.9783425173966288	0.24682048646689805	0.3747856284028198	0.9946120056511476	False
8_5779835	0.4035346598045919	0.5252694340783579	0.40607161569641903	0.4999364972175467	1.0119446411748116	0.5239701627080471	0.6267271473184968	0.9980918642423012	False
8_5779956	0.2894774115727756	0.5905556119584453	0.2916074083877902	0.4999537416647919	1.0101240913020892	0.5891923018304415	0.6804882119116279	0.9985656982849924	False
8_5780487	0.3589450703765067	0.5490927008762154	0.3559243266645353	0.4999514967478328	1.0110998959806854	0.5507785196032658	0.6488611749186798	0.998170512344495	False
8_5780691	0.7494276899610952	0.3866574880203861	0.7430508075121907	0.5000447461006821	0.9840402647356996	0.3886853449334513	0.5102553777297315	0.9976099674615392	False
8_5781024	0.04288831241169788	0.83593571705831	0.042502368920395384	0.5000025433672717	0.9961754750683208	0.8366651300784348	0.8751549940109802	0.9989452225199258	False
8_5780785	5.509848814428381	0.01890968139800786	5.336624937448505	0.5398000213401416	0.9609550762713572	0.020881864588350285	0.07481348033533955	0.9868372775178109	False
8_5781119	2.2145935343669976	0.13671106421752532	2.122019886101043	0.5002153754620774	0.9735530673447096	0.14519494471782055	0.26297976947257323	0.9944909096113326	False
8_5781168	0.027580762258303082	0.8680982677142409	0.02783126264330349	0.4999954378990542	1.0031265865337606	0.8675061387612666	0.8987317403243013	0.9992372150289488	False
8_5781219	2.3333626096140283	0.12662807696546974	2.2388557385820604	0.5002239483053523	0.972819737747258	0.13458053930131886	0.2501650326676399	0.9944909096113326	False
8_5781243	2.268351478281261	0.13204028882823315	2.2352116290494446	0.5001472729668385	0.9724701787616588	0.13489815333533284	0.2505415178904525	0.9944909096113326	False
8_5781260	1.3244677511858924	0.2497918003800911	1.3679185624168897	0.4997477206790488	1.0222452186137814	0.24216982560632794	0.3701111742067183	0.9946120056511476	False
8_5781458	0.3965892990126463	0.5288559625420103	0.3939449686840817	0.4999453654682942	1.011689191529693	0.530233013625125	0.6319575010266484	0.9980918642423012	False
8_5781492	0.20833596065746465	0.6480747989333978	0.20725268994647195	0.5000114480145741	0.9915452816402228	0.64892929228121	0.728883365333628	0.9988601982867512	False
8_5781499	1.939371009112449	0.163736845223861	1.8625786205848271	0.5001843395655541	0.9751838040458432	0.17232748526361752	0.2946307283707531	0.9946120056511476	False
8_5781559	2.5034479665520735	0.11359734861121495	2.3902725664593163	0.5002517917031809	0.9719927340782558	0.12209233946443575	0.23443353213196005	0.9944909096113326	False
8_5781577	1.0435955495527478	0.3069867141747278	1.0331259399172268	0.5000640824350905	0.981205977927866	0.3094256034515671	0.4365274962365717	0.9958340354189781	False
8_5781592	0.7301540948238879	0.3928332449246876	0.7312337309085706	0.4998928538231401	1.016002597414828	0.3924835803824749	0.5136898798379917	0.9976099674615392	False
8_5781947	0.2057420517551236	0.6501254095623965	0.20249222765414746	0.500013898902156	0.9916876729954872	0.6527166676260061	0.7319151820371552	0.9988601982867512	False
8_5781984	0.7926638047947279	0.3732958629373549	0.8017095587019867	0.4998724627523364	1.016840041964752	0.3705827306175135	0.4936980018943871	0.9976099674615392	False
8_5782057	8.243956372095909	0.004088791110342882	8.319662518893892	0.4840621627271151	1.0562777630879563	0.00392182057334145	0.029291803387000038	0.9868372775178109	False
8_5782310	0.8997304382414201	0.34285400083859163	0.8987753263936611	0.4998716749005221	1.017724776425026	0.3431103035055183	0.4683259735503468	0.996917439293491	False
8_5782377	0.18822196873949792	0.6644005957029697	0.19410629061167128	0.49996322604820603	1.0083538966153442	0.659520737787505	0.7373078629593789	0.9988601982867512	False
8_5782452	0.6806642170409418	0.4093580971954095	0.6613323328492697	0.5000560455382423	0.985094557041208	0.4160899734018254	0.5343925801084801	0.9978295362662764	False
8_5782624	2.00421866703914	0.15686209867914636	1.9738564487524848	0.5000575388829971	0.9741236255551541	0.1600391159862885	0.2803806772519199	0.9946120056511476	False
8_5782697	2.695805420882209	0.10061263544603782	2.6695272630204268	0.5001612813753855	0.9698545091062096	0.10228640172320892	0.208556295932194	0.9939155221342548	False
8_5782814	0.006196239060994202	0.9372583651909704	0.006131172347522806	0.4999992568502277	1.00145288182863	0.9375879833098631	0.9525685576173328	0.9997590813771912	False
8_5782919	0.003167310433779491	0.9551196569318976	0.003109666493401164	0.500000133850104	0.9989696218524992	0.9555295084345689	0.9662780875917648	0.9997590813771912	False
8_5782987	0.26360760454481635	0.6076524447533687	0.2632339303745539	0.4999618092330692	1.0095764342445177	0.6079070557044589	0.695661534658569	0.9987319915932354	False
8_5783459	2.3938123189452085	0.12181623512155206	2.4107006417289085	0.4987374534237896	1.0292360734762471	0.12050841935573532	0.23242921821504994	0.9944909096113326	False
8_5784121	1.020933860596216	0.3122975971784264	1.0243618927997886	0.5000437806249062	0.9811575595663116	0.3114865856210651	0.4384851054813628	0.9958340354189781	False
8_5784873	3.0955674190707327	0.07850577856454866	3.154771511162835	0.4992590527579767	1.0335988991851304	0.07570528903155549	0.1707910119706353	0.9906545479567118	False
8_5785248	0.6157911181947213	0.4326156465198614	0.6144391434863792	0.5000307091951357	0.9854364631661352	0.4331212731920129	0.549309596727939	0.9978945464388109	False
8_5785253	0.0018439202671078907	0.9657486511254976	0.0018942325623356735	0.499999675550801	1.0008226958907869	0.9652848042351554	0.9735754078257663	0.9997590813771912	False
8_5785661	0.3832616012726646	0.5358628308743169	0.3917798768779903	0.4999312316447007	1.0118236689919873	0.5313653036650624	0.6328955814532329	0.9980918642423012	False
8_5785930	1.009284520974063	0.3150743066615306	1.0250474914064398	0.4998327745356728	1.0190882548565263	0.31132471469722045	0.4383341696507345	0.9958340354189781	False
8_5786219	0.7061762389301975	0.4007161379667391	0.7163472801003081	0.4998830861283373	1.0159388316340194	0.3973446875357979	0.5180442361593267	0.9976099674615392	False
8_5786396	0.4610455374988476	0.4971357448484501	0.4559747587700258	0.5000013219320215	0.9875049043203092	0.4995112081180865	0.6061662697718818	0.9979875561041772	False
8_5786480	0.008844872185534314	0.9250716780671178	0.008943909029767383	0.5000002727954123	0.9982268979145732	0.924654598359534	0.9425902752898679	0.9997590813771912	False
8_5786761	1.2646797139718158	0.2607671398694086	1.3133714233299545	0.49974920271864004	1.021853703778679	0.2517851468886926	0.3797892935804428	0.9946120056511476	False
8_5786767	1.5313820722298033	0.21590513880708184	1.5514254164590966	0.4999538158432276	0.976711799708852	0.21292513412568306	0.3394757571425398	0.9946120056511476	False
8_5787035	0.5886004798218494	0.4429608153250623	0.5827514210614027	0.5000006830432635	0.9858723675789132	0.44523586809644267	0.5598483351208312	0.997978333337408	False
8_5787996	3.4250365892021364	0.06421482025049563	3.3573195352291805	0.5002435054737712	0.9663959057133628	0.06690688967801961	0.15759352468199528	0.9906154533600544	False
8_5788347	0.0571855920580191	0.8110008318114761	0.056922710402432124	0.5000028199023724	0.995564448937165	0.8114275467730343	0.8558921646077691	0.9988601982867512	False
8_5788611	0.010881571931676605	0.9169195544643602	0.011085480968176851	0.4999980021045644	1.0019823090522444	0.9161475935568676	0.9360510516240408	0.9997261015601768	False
8_5788680	2.24298734060676	0.13422144750405607	2.2174207580574152	0.5000709102153023	0.9725297328411676	0.1364608655963555	0.25248545747511125	0.9944909096113326	False
8_5789272	0.5029141952490193	0.47822244116186796	0.4941566248271556	0.5000351145000232	0.987036884861504	0.4820789651485193	0.5915323290309976	0.9979806875754014	False
8_5789467	0.7730258785061324	0.3792825973151227	0.7777688905625837	0.4998819583632412	1.0165431033659178	0.3778243620460856	0.5003500002563062	0.9976099674615392	False
8_5789600	0.2731721096908757	0.6012117882145045	0.2764708463473653	0.4999550497061345	1.0098802381542968	0.5990237343250775	0.6885151502551955	0.9987094842562596	False
8_5790373	0.4652205124870932	0.49519421294100396	0.4735800953239959	0.4999199507216444	1.0129753791833718	0.4913447514882935	0.5992773306343349	0.9979806875754014	False
8_5790487	0.2772222619139768	0.5985276513211771	0.2713667192219873	0.5000208986486145	0.9904059618695736	0.6024164356215775	0.6912308560681615	0.9987190688101364	False
8_5791733	0.887521872309236	0.3461497416162124	0.8675538596289698	0.5000666086879643	0.9828827828416036	0.3516333949630228	0.4763153203285503	0.9974605466252104	False
8_5792057	1.3660144786960018	0.2424978334469645	1.3739946226342	0.4997955810100441	1.022006975734543	0.2411267362384163	0.36901817096530015	0.9946120056511476	False
8_5792438	0.23204608240754965	0.6300108220726486	0.23450021488315545	0.5000078436814979	0.9909359352578486	0.6282068789722165	0.7122234670472908	0.9988601982867512	False
8_5792724	0.020603746206951712	0.8858636826952397	0.02070307100439095	0.4999969199595678	1.0026908536782295	0.8855907928513866	0.912624671572176	0.9994446762968446	False
8_5792570	4.092650424832414	0.043070053492287874	4.321879637922393	0.4296668035545109	1.0469965934699057	0.037625339304919736	0.1082762387702318	0.9868372775178109	False
8_5793059	1.388202376275757	0.2387089099216484	1.3712465304306534	0.5000859006521563	0.978384433324582	0.2415978279687845	0.3695319223586087	0.9946120056511476	False
8_5793209	0.03004034703075576	0.862398714295302	0.02982666404932388	0.5000016698502022	0.99679274138585	0.8628841167158262	0.8951736417056774	0.9992340383074808	False
8_5793297	0.5679929563333701	0.4510575660838058	0.5801141196279787	0.4999000523725706	1.0143877145703386	0.4462675931599631	0.5607362934602638	0.997978333337408	False
8_5793617	1.1812845166448085	0.2770946485863496	1.1553509121877141	0.5006803565752583	0.9802752892651176	0.2824318112342251	0.4102236527268409	0.9950533386506386	False
8_5793619	1.3802652774313913	0.2400559661128088	1.3758586059302615	0.4998116144136298	1.0219243377151324	0.2408078389214243	0.3686912382604674	0.9946120056511476	False
8_5793897	1.1420182628014572	0.28522626205636303	1.1203619786065246	0.5000794987303376	0.9805216462708596	0.28984052394502346	0.417471990012035	0.9951990707301421	False
8_5795611	0.19300158351893515	0.6604300792728696	0.1968213310210558	0.4999658009883945	1.0083656300544788	0.6572989030694412	0.7355592856007788	0.9988601982867512	False
8_5795629	0.04441303321716816	0.833087039125508	0.04435750997436117	0.499993353253721	1.0039276459117097	0.8331898709000845	0.8725047886528151	0.9989445677210936	False
8_5796139	0.03342842527388257	0.8549279402561429	0.03302480895945337	0.4999955935162828	1.0033703438051995	0.8557967460215646	0.8897957695819305	0.9991770010404571	False
8_5796702	0.2510399313454457	0.6163437798970672	0.2462852115131681	0.5000184760311381	0.9908490415397344	0.6197030063612476	0.7053100364353398	0.9988601982867512	False
8_5796901	0.01968966911716308	0.8884072566408515	0.02009191572869895	0.4999963570285907	1.00267125044564	0.8872806746312171	0.9139369589448844	0.9994446762968446	False
8_5796935	0.8076124613837123	0.3688270699823172	0.7975418630958302	0.5000494724596878	0.9835005688886624	0.3718293297200601	0.4947858790132556	0.9976099674615392	False
8_5798005	1.0884023432929268	0.29682546919218755	1.1186504651341238	0.4997997488425147	1.020061155724275	0.2902092293579238	0.4178068966852783	0.9951990707301421	False
8_5799625	0.2259715392956565	0.634527094504802	0.2224911129669636	0.5000155824140147	0.9912857527432632	0.6371483355994197	0.7193909255100349	0.9988601982867512	False
8_5799791	0.10794352724889222	0.7424976581245097	0.1098961136340222	0.4999813951144023	1.006243792935307	0.7402624399430351	0.800742490372857	0.9988601982867512	False
8_5799934	1.0768623914571551	0.29940052226462177	1.0865813629679906	0.4998311078785738	1.019592245236755	0.2972299114613192	0.42463375278305737	0.99538546894578	False
8_5800917	0.18428153224100186	0.6677192885788545	0.17994297725817887	0.5000142299756002	0.9921946682234548	0.6714222495583917	0.7465810186516817	0.9988601982867512	False
8_5801512	2.5155008598126756	0.112731810811033	2.5638911868663854	0.4993937693704133	1.0302758003157555	0.10932918938713287	0.2180117137595951	0.9944909096113326	False
8_5801577	0.25342010389030634	0.6146771064861197	0.2549022987986973	0.4999602312509668	1.0094574497149478	0.6136441764609865	0.7004612940725505	0.9988601982867512	False
8_5802228	3.2802758186628016	0.0701171443899915	3.354024795204168	0.4807801063324607	1.0361231611738961	0.06704090874623347	0.15779401303060353	0.9906154533600544	False
8_5803863	0.008565024937340127	0.9262631171874912	0.008729772845981644	0.4999997488568392	0.9982416838544508	0.9255593736404264	0.9432509755295996	0.9997590813771912	False
8_5803963	2.807509300634308	0.093823942137658	2.85094163015674	0.4993941623434393	1.0318923315516912	0.09132043593834882	0.1933288641138956	0.9923266366902436	False
8_5804035	0.0018236529585813344	0.9659372917405468	0.001773885858710855	0.4999997506481234	1.0007747374444105	0.9664050101423036	0.9744012831254312	0.999767550229506	False
8_5804547	1.7921165631038891	0.18066849336406832	1.786621332856157	0.5000939525785284	0.975226481272995	0.1813383623926984	0.3049103127903023	0.9946120056511476	False
8_5804572	1.2381713836784627	0.2658237640213198	1.2031159657308308	0.5001030008031162	0.9799158784906852	0.27269978541976936	0.40066343417175815	0.9946120056511476	False
8_5805416	0.3160320905987817	0.5740020279629501	0.3200657242960005	0.4999483180200824	1.0106355916430383	0.5715681497395785	0.6660661509027956	0.9983950419518864	False
8_5805800	1.1601254524033209	0.2814395242304728	1.1652784828766016	0.4998277740214159	1.0202461600592667	0.2803735133391263	0.40816124275436816	0.9948976967493058	False
8_5805840	1.2603831272345758	0.26157858229397	1.2555434977039113	0.4998293858093754	1.020932864178884	0.2624963344404808	0.3905045984167116	0.9946120056511476	False
8_5806500	1.3814298966023841	0.2398577340460413	1.3801583180211308	0.4998090181790121	1.021982471004035	0.2400741818610066	0.3679507983366302	0.9946120056511476	False
8_5807044	6.172702971392482	0.01297362418103043	6.211425110508572	0.4911588689310947	1.0477979588486694	0.012692840689899957	0.055602481726797034	0.9868372775178109	False
8_5807227	1.155595667802885	0.2823808365036472	1.1386534257035237	0.5000776018275864	0.9803206312971741	0.2859370453284757	0.41363366336069735	0.9951784043079572	False
8_5807485	1.3501459559250861e-05	0.9970682330535412	1.3478438631864265e-05	0.5	1.0000687950991138	0.997070733541892	0.9977946281653096	0.9999469889073782	False
8_5808225	0.24205859328532145	0.6227232278872671	0.2423470200192241	0.4999988666307664	0.9908292795002958	0.6225160886638432	0.707623056843573	0.9988601982867512	False
8_5808499	0.09990021135921268	0.7519494171790807	0.10206272330469802	0.4999818785019452	1.00602735613472	0.7493681880357741	0.8078444483808003	0.9988601982867512	False
8_5808932	1.195665447792635	0.27418973990381845	1.213203438132041	0.4998075452541436	1.0207622436153343	0.2706986159200482	0.3986887378518015	0.9946120056511476	False
8_5810703	0.010185717413385477	0.9196105408585472	0.010150894115213305	0.4999984487173089	1.001876183334511	0.9197476125618332	0.9387627704528018	0.9997261015601768	False
8_5810889	0.0001887908750886069	0.9890373159859908	0.0001929390418808908	0.5000000583620479	1.0002619872618663	0.9889175404450208	0.9916136635087852	0.9999046668912521	False
8_5811306	1.2063308083038178	0.2720600152781366	1.2047350955035654	0.5000145928451085	0.9796189919242321	0.2723773350634188	0.4003535885420909	0.9946120056511476	False
8_5811435	0.0028141501437541905	0.9576932136733884	0.00283243733792915	0.5000001364096408	0.9990044141874872	0.9575561044693984	0.9678033938348694	0.9997590813771912	False
8_5812634	1.488665773716377	0.2224235880152164	1.4800884204305476	0.5000798231843682	0.9774719729236246	0.22376068861900966	0.3509901675273806	0.9946120056511476	False
8_5812869	0.4355350739672872	0.509285395294651	0.4250007889859262	0.4999511424434065	1.0120355713832785	0.5144522365262845	0.6187548876154588	0.9980918642423012	False
8_5813739	0.3901744335794604	0.5322077263166309	0.4003757616810617	0.4999276943713312	1.0119755884445345	0.5268952616981764	0.6291950905415634	0.9980918642423012	False
8_5813875	1.9569781082217328	0.16183687339628072	2.0039832851871324	0.49965943293084497	1.026834621075672	0.1568864508815513	0.2766995516921046	0.994532804699778	False
8_5813966	3.1257998399909184	0.07706204591774846	3.055683514510747	0.5172224230562671	0.9689995204536428	0.08045513647081681	0.1777215296577516	0.9907533745381584	False
8_5814130	0.0015475901724393286	0.9686197762199141	0.0015534469930571506	0.5	0.9992636961098018	0.9685604840965208	0.9760410727721444	0.9998092303972684	False
8_5814628	0.6175981366155838	0.43194123620268987	0.6185926923390072	0.4999101313067258	1.014715746494114	0.431570731464618	0.5479067478568536	0.9978945464388109	False
8_5814796	1.5059729745698291	0.2197546045390832	1.4660201625010814	0.5001201944615108	0.9778186638170462	0.2259746736734913	0.3533350838092558	0.9946120056511476	False
8_5815485	0.2953399674496921	0.5868187000677093	0.28844654459680896	0.5000224643100125	0.9901204525386218	0.5912177449942592	0.6821496451868841	0.9985656982849924	False
8_5816669	0.09284406332274386	0.7605921831584894	0.09390269775030904	0.5000029460636707	0.9942586209378468	0.7592731047114297	0.8155831847232435	0.9988601982867512	False
8_5816840	0.3690141022477178	0.5435421578846161	0.3789822600338084	0.4999309325084699	1.0116554913335076	0.5381484174037963	0.6384636896804888	0.9980918642423012	False
8_5817076	0.6785214233368606	0.410096332052708	0.690925536906434	0.4998845284066231	1.0156819539840185	0.4058497496277325	0.5254281309075003	0.9976099674615392	False
8_5817424	0.1294479031602549	0.7190051598980065	0.12908756475371774	0.5000064997648469	0.9933170945617176	0.7193799650353544	0.7845137559498621	0.9988601982867512	False
8_5817790	0.0035500442605922444	0.9524883573983696	0.003498162994219456	0.5	0.9989053611406544	0.9528364012754276	0.9642264994335634	0.9997590813771912	False
8_5818209	0.14238181088889235	0.7059245580186562	0.1409681615587033	0.5000085365531455	0.9930419858767424	0.7073204195014843	0.7750065073277922	0.9988601982867512	False
8_5818306	2.8127672370206938	0.09351693530687988	2.8632059959600165	0.4993487838856536	1.031990016690624	0.09062670647111426	0.19234806599939736	0.9922843813770716	False
8_5818412	1.3887978820667968	0.2386082134792893	1.401473525616893	0.4997851697609276	1.0222626896908211	0.2364770101911562	0.3642429030257223	0.9946120056511476	False
8_5819739	0.03909441567181915	0.843261732338195	0.03966092408154509	0.4999932257412339	1.0037427082502752	0.8421450142465599	0.8794039800354614	0.9989452225199258	False
8_5820274	4.200114820513306	0.040421242360474174	4.247384022772167	0.4883947041189203	1.0398064067120616	0.03931084012629449	0.11135191230001716	0.9868372775178109	False
8_5820341	4.422604734390291	0.03546585814408454	4.324142416611721	0.5004137087486012	0.961987621494672	0.03757534401461593	0.1081856772718548	0.9868372775178109	False
8_5820764	3.2747348190355297	0.07035429568986107	3.356083124683209	0.4786296726617032	1.0363420025796095	0.06695714915867579	0.15766529039769028	0.9906154533600544	False
8_5821240	1.0350273517091466	0.3089808051839373	1.0282713976448576	0.5000007496394462	0.9812162841284781	0.3105650126936557	0.4376170820629568	0.9958340354189781	False
8_5822191	2.4163465523461127	0.12007468019234505	2.459124540717312	0.4994418374060819	1.0296314251925165	0.1168438894429138	0.2278214036120937	0.9944909096113326	False
8_5822399	0.13903792819695582	0.7092393211033675	0.13846877749892886	0.4999800262325184	1.0069331067858118	0.7098080246526719	0.7769994298612587	0.9988601982867512	False
8_5822532	1.8879424903597053	0.16943417096925162	1.8337282980573943	0.5001579433618434	0.9752344502355818	0.1756878115301319	0.2985282902159977	0.9946120056511476	False
8_5822960	0.31364417656622834	0.5754525349571089	0.30593225212942343	0.5000154198374618	0.9898322016665404	0.580187111553624	0.6730661560289182	0.9983965191621698	False
8_5823186	0.5271206185109918	0.467819933134541	0.5246182343253167	0.4999269691916372	1.0135065610412968	0.4688782956258166	0.5802434680383411	0.9979806875754014	False
8_5823490	0.8155754183128181	0.3664769937503485	0.7780200879969925	0.5000856298668095	0.983986135014224	0.3777473520186425	0.5002725388488893	0.9976099674615392	False
8_5823976	0.17514422838441135	0.6755798587540762	0.17312735533778326	0.500011213919766	0.9922961868755202	0.6773472534568811	0.7512828121680479	0.9988601982867512	False
8_5824499	1.3845770460323479	0.2393230458620937	1.3692613695820908	0.500008359870664	0.9783849862083596	0.2419388311602563	0.3698816378303288	0.9946120056511476	False
8_5824905	1.98486311764168	0.15887902353074013	1.9963730049094008	0.4997090458209595	1.0265487079939968	0.1576761177800029	0.2776017492608416	0.994532804699778	False
8_5824983	1.859149742798536	0.17272296420884226	1.8786140094598516	0.4997124742281078	1.025809161009008	0.17049175824235765	0.2925352833862937	0.9946120056511476	False
8_5825316	0.0496710464075889	0.8236366690906359	0.04998392248671735	0.4999919588635938	1.0041850334797502	0.8230912521816685	0.8647620653261666	0.9989064889648234	False
8_5825693	4.691442889681525	0.030313182248252413	4.574427692044993	0.5004721706793047	0.96097873119001	0.03245258447654642	0.09864425449945406	0.9868372775178109	False
8_5825823	0.2267166590110321	0.6339691362499342	0.2286337204350275	0.4999633915259981	1.0089675796977653	0.6325387598827024	0.7157536567764777	0.9988601982867512	False
8_5825826	0.0013570206358437527	0.9706143655420788	0.0013471359634422695	0.5	0.9993181640116308	0.9707215368549512	0.9777475020120032	0.999815356887746	False
8_5826052	1.7026339172637108	0.1919438781227029	1.6072141536969866	0.5001945993409503	0.9771402805505148	0.20488384876481933	0.3308439363381145	0.9946120056511476	False
8_5826817	0.06539133610128545	0.7981691378887535	0.06432182703429135	0.5000381084481001	0.9953136908325791	0.7997910896628689	0.8470182769051662	0.9988601982867512	False
8_5827096	2.5693991978236004	0.10894910298944284	2.5216728139057523	0.5000887163499664	0.9708230115615972	0.11229140758024547	0.2219331975100714	0.9944909096113326	False
8_5827132	0.335771692096543	0.5622801094161476	0.3340171574745909	0.5000183149466746	0.9892711202475462	0.5633031600264233	0.6592689124019699	0.9983491687939406	False
8_5827587	0.8663964455644759	0.35195486039410195	0.8600858066129149	0.4998842537878511	1.0172843841925414	0.3537146803262881	0.4782609686207256	0.997568988048414	False
8_5828049	1.4523824082233998	0.22814605936750065	1.4765568231559882	0.4997600453811425	1.0229370338690449	0.22431401727107925	0.35154777574694723	0.9946120056511476	False
8_5828147	0.7738049544054775	0.37904252702183305	0.7338785483952961	0.5000853151018438	0.984491354472274	0.3916288816349043	0.5129112787796183	0.9976099674615392	False
8_5828536	1.3127136956476306	0.25190391318801103	1.3041524771106197	0.4998269720876389	1.021307738622275	0.2534561167472519	0.3814638269466593	0.9946120056511476	False
8_5828855	0.05768170350975055	0.8101983492347099	0.05778848566114904	0.499991112470001	1.004490245577062	0.8100261021725432	0.8548817488963173	0.9988601982867512	False
8_5829310	1.7653970670369858	0.18395275562053606	1.714654166600667	0.5001469768554452	0.9760478716626966	0.1903826279663736	0.3150378222408788	0.9946120056511476	False
8_5829586	0.05280934416047955	0.818244979659927	0.05402643651541439	0.5000007627077516	0.9956189365102628	0.8161994866955073	0.8594502632263931	0.9988727764226358	False
8_5830021	0.008656435430918208	0.925871809958284	0.0085869145768811	0.5000005387786974	0.998279275177094	0.9261692216621341	0.9437402354485044	0.9997590813771912	False
8_5830891	0.2273040080205391	0.6335301115732601	0.2308793195879844	0.5000058163188683	0.9909828228483908	0.6308725914471383	0.7143684645497299	0.9988601982867512	False
8_5831787	6.167029284683507	0.013015298483938786	6.00767410529079	0.5368607844180328	0.958265309521337	0.01424379051737601	0.05938556016843299	0.9868372775178109	False
8_5832448	1.5879304994143697	0.2076220570546613	1.5513217545194489	0.5000727042346861	0.9771410578393326	0.2129404201556513	0.33948885723350003	0.9946120056511476	False
8_5833253	3.4491468532357885	0.06328442750593	3.507994441595656	0.4992294789483457	1.0354206064412832	0.061073345445641476	0.1484473829150892	0.9904247968053996	False
8_5833439	0.00033422365459623293	0.9854140586822644	0.00033828675805125386	0.5	1.000345103219832	0.9853256769716904	0.9889218796010508	0.9998540362365428	False
8_5833636	6.122378034970892	0.01334811160385352	6.329126751130389	0.4419367506090326	1.054530464178138	0.011877078484513026	0.053477988714556425	0.9868372775178109	False
8_5835463	0.28893451697389594	0.5909041271756377	0.2831504791392945	0.5000211516989863	0.9901946100101336	0.594643677049068	0.6849633168974656	0.9986074829686309	False
8_5836161	1.8927234847915884	0.16889505914895994	1.931305940121092	0.4996784545623904	1.0262964004841553	0.16461563928110326	0.2857870278342759	0.9946120056511476	False
8_5836439	1.1315148791268257	0.287452442997016	1.1075649700505892	0.5000828934140755	0.9806547616147941	0.2926118831368561	0.420134725891988	0.9953028944938924	False
8_5837193	0.6381294176548238	0.4243889748942783	0.6458621407873579	0.4998958497901474	1.0151154029672638	0.4215959686275421	0.5391798090006737	0.9978541397241464	False
8_5837351	0.0075930573795766065	0.930561700499792	0.007701933584030485	0.5000002750073989	0.9983520180511108	0.9300669052106258	0.9466837689303434	0.9997590813771912	False
8_5837416	0.9052191378020495	0.3413861125147237	0.9300226044360898	0.4998327665022603	1.018282648403548	0.33485705139960475	0.4606812161213137	0.9966619594972259	False
8_5837974	0.6878374169969561	0.4069009307937509	0.669601995312405	0.5000552806853689	0.9849870581104578	0.41319040398536977	0.5318306579720034	0.9978295362662764	False
8_5838305	1.8143067004784823	0.17799246304608707	1.7596024603117255	0.5001536956497302	0.975755721182626	0.18467410889632446	0.3086227646545876	0.9946120056511476	False
8_5839103	0.2566279844640178	0.6124462969896511	0.2520894545959891	0.5000182319979543	0.990735923574278	0.615607655879349	0.7020019786833042	0.9988601982867512	False
8_5840272	3.2193466740400822	0.07277266962735518	3.2402935921054445	0.4952320678425542	1.0341807966571506	0.07184776216087263	0.1650429198849698	0.9906545479567118	False
8_5841336	0.5680488016606375	0.4510353140049699	0.5523606003844179	0.5000467457911311	0.986368754619141	0.4573547551251549	0.5703261296123	0.9979806875754014	False
8_5842158	2.1838988627916365	0.1394607728030619	2.1956958029368248	0.4996815667602707	1.0278444600274486	0.13839670174735275	0.2548104388359601	0.9944909096113326	False
8_5843367	1.9294753765489645	0.16481585276166655	1.942201554476924	0.4997123576470554	1.0261954379695792	0.16342969202359925	0.2844246183744154	0.9946120056511476	False
8_5843441	2.9344776800584214	0.08670670384344747	2.991816500896676	0.4992900265111205	1.0327236801104949	0.08368624447899031	0.1824785713838196	0.9913974302453056	False
8_5843472	5.1011632800190805	0.02390980337360637	5.223402184121369	0.4685251922591952	1.046367698965281	0.02228491114272746	0.07795237604323714	0.9868372775178109	False
8_5844315	4.356462412754752	0.03686879168560464	4.464645115327585	0.4717884367088011	1.0425673575035628	0.03460327706409316	0.10271154795800908	0.9868372775178109	False
8_5847134	3.272864585228092	0.07043453429565072	3.2180230406811465	0.5002137659512426	0.9670430750134841	0.07283154179413454	0.16649987782741255	0.9906545479567118	False
8_5847141	0.9741437890701548	0.3236488996774917	0.9616302971408004	0.5000617298558658	0.9818919199426692	0.32677646713332786	0.453056393613307	0.996326532829664	False
8_5847449	0.974843055550906	0.3234752976566071	0.9515008383459644	0.5000756904266604	0.9820901086691934	0.3293375658508779	0.4554890235476983	0.9964387193244312	False
8_5847676	0.2543424362451105	0.6140338965060465	0.24908844124365714	0.50001930433389	0.9908052676271548	0.617717666546683	0.7037254949983283	0.9988601982867512	False
8_5848636	3.7663984310401024	0.05229211428522085	3.9100790474803935	0.4603123384783362	1.0411390405873109	0.04799733967535202	0.12676901065265225	0.9885526314490372	False
8_5848895	0.2320728818858413	0.6299910594003172	0.2334214067705033	0.500009027555283	0.9909782134092456	0.6289984303421835	0.7128522714133803	0.9988601982867512	False
8_5850153	0.4289233069800105	0.5125177385296076	0.4378247404747526	0.5000063021295401	0.9875588943350516	0.5081742333452061	0.6134692856976055	0.9980843847386636	False
8_5851302	0.04736971587063722	0.827705057859015	0.048076761599077145	0.4999917785507774	1.0041218897843756	0.826444296991242	0.8673319614310541	0.9989285860896542	False
8_5851107	7.101972826445148	0.007699915493518783	6.933232649873389	0.5394682746985079	0.9553626887099936	0.008460862582986839	0.04420825043728673	0.9868372775178109	False
8_5852000	1.059010440981524	0.3034409889400601	1.066944155310921	0.4998363933931849	1.0193991736608148	0.3016367102538845	0.4289157738195252	0.9956259351548596	False
8_5851444	1.13415242549803	0.28689134908409997	1.112159453892673	0.5000937712067147	0.9806055891710832	0.2916130125041376	0.41917614097520495	0.9952721574458208	False
8_5852081	0.6263011120021815	0.4287153453188971	0.6378030847845366	0.4998920841158312	1.0150662517995328	0.42450745336190576	0.5417411615679784	0.9978541397241464	False
8_5853293	0.05791657094621173	0.8098197135818532	0.05798477392090717	0.5000026666919398	0.9955103527736964	0.8097099140890807	0.8546140513853916	0.9988601982867512	False
8_5853383	2.8245403213687155	0.0928334678009074	2.790705735093069	0.5001712125288859	0.9692173308185652	0.09481246319328528	0.19821064148867154	0.9930681713041678	False
8_5853395	4.719519008568625	0.02982208388319252	4.582132824922155	0.5320575849533419	0.963247812673074	0.03230697873208055	0.0983868092336276	0.9868372775178109	False
8_5853662	5.028067064817433	0.02493971761321223	4.936414796477038	0.5004237536563536	0.9593149206892684	0.026296527181205342	0.08639680859001443	0.9868372775178109	False
8_5853884	0.7117657129140014	0.3988582604930646	0.6975084480509395	0.5000101136890049	0.9846253178205644	0.4036221603661581	0.5234790652002919	0.9976099674615392	False
8_5854102	0.01726451269225393	0.8954632451420124	0.017634776671911826	0.4999968500856648	1.0025037274165458	0.8943547206911475	0.9193188180528368	0.9994446762968446	False
8_5854143	0.6295638604675275	0.4275153378614364	0.6344251128793985	0.4999024277142108	1.0149482627095103	0.42573678416408267	0.5428039776432708	0.9978541397241464	False
8_5855666	0.1844146819369712	0.6676064649072361	0.18710116053262027	0.5000049282255103	0.9918861234605468	0.6653403278008077	0.7418302421865077	0.9988601982867512	False
8_5856923	0.03930451596200157	0.8428466015079107	0.03955332660552813	0.4999937090143757	1.003722642428061	0.8423564726813412	0.8795759899254605	0.9989452225199258	False
8_5857112	0.255632992765058	0.6131363478468064	0.2476882102273521	0.5000068761056208	0.9908790522382316	0.6187076041948156	0.7045257396852447	0.9988601982867512	False
8_5857498	0.0728079741640002	0.7872914050717509	0.07180921357212355	0.5000000615582618	0.9950420359806068	0.7887205544106846	0.8383944300691514	0.9988601982867512	False
8_5857261	14.395003027221492	0.00014819504196705857	13.909464302556446	0.600636366413854	0.9434809220774228	0.00019183009317247368	0.007776327907807254	0.9651308937667564	False
8_5859894	0.6710158325877842	0.4126976656396735	0.6870767326727218	0.4998794498738336	1.0156810239520462	0.40716047560999	0.5265410690699448	0.9976258185932436	False
8_5862198	3.4345434317756367	0.0638462299382313	3.4755088040583364	0.4895012378797229	1.035916387918063	0.06228356520857259	0.15038334853133742	0.9904247968053996	False
8_5862887	0.4420074294129961	0.5061551427096177	0.4385641634980857	0.5002073505285962	0.9877313566740644	0.5078162878231619	0.6131987403408188	0.9980843847386636	False
8_5863111	3.908953080839808	0.04802950837246134	3.9506192802728037	0.4897732381740824	1.0382592448006926	0.046854122020832716	0.12484272771233113	0.9880612318268052	False
8_5865072	0.6713427723620669	0.412583846888032	0.6774588238986325	0.4998950469043761	1.0154587617544537	0.4104631447266753	0.5294282152037377	0.9977353301770456	False
8_5866221	0.5919924296913734	0.4416496911249284	0.5764350019890117	0.5000471973010412	0.9860660166100588	0.4477130888250929	0.5619597280421117	0.997978333337408	False
8_5866561	0.8974284243397221	0.34347218218098263	0.9143040304297756	0.4998471861654422	1.0180519329474094	0.3389750059958148	0.4645206819109957	0.996762672454179	False
8_5869584	1.5178843683185619	0.21793993232567088	1.574459021725488	0.4997026156447837	1.0239223094229306	0.20956063551802065	0.3358601320375255	0.9946120056511476	False
8_5866703	3.0273692332435185	0.08187066276764987	3.186930373994983	0.4534817669312589	1.038023463272756	0.07422927553864889	0.1686072837644877	0.9906545479567118	False
8_5869697	1.8066275506301963	0.1789133169868684	1.7602532835626334	0.5001414714095148	0.9756939130633294	0.18459292643480416	0.30852992487952186	0.9946120056511476	False
8_5870219	1.985252786168985	0.15883812865005253	2.012291945553443	0.4996842563244536	1.0267570279455829	0.15602944530102006	0.2757500798820764	0.994532804699778	False
8_5870345	0.240109556419398	0.6241269985538032	0.2412988431024133	0.4999630767765995	1.0091970581524352	0.6232695917492433	0.7082336349961526	0.9988601982867512	False
8_5870709	3.93609916646831e-05	0.9949942376417076	3.950505924876779e-05	0.5	0.9998898107906083	0.9949850851802632	0.9962425521711122	0.9999469889073782	False
8_5871134	2.5697671446346817	0.10892376419929006	2.5548650244018063	0.5001396287865385	0.9704458658345008	0.10995520464449936	0.2188529674269086	0.9944909096113326	False
8_5872017	2.387032080017661	0.1223457091512199	2.4636307919099636	0.4994787417446556	1.0298646710634258	0.11650918985486593	0.2273930875946125	0.9944909096113326	False
8_5872965	0.005721846465164049	0.939703214706913	0.005746183509472758	0.4999991102172373	1.0014169053862216	0.939575363860768	0.9541343032716624	0.9997590813771912	False
8_5875549	1.7927195603209611	0.1805951624520865	1.846091217790672	0.4996709450311362	1.0258215101428831	0.17423869409298198	0.29686286995653616	0.9946120056511476	False
8_5874232	2.8687190921145884	0.09031672566565108	3.0643122528126696	0.4399763845182512	1.0388470909395724	0.08002902093596576	0.17710126882924487	0.9906853544747796	False
8_5876820	0.3761495301873481	0.5396711808575855	0.38109942926166696	0.4999374540772216	1.0116098223757837	0.5370154270067447	0.637521622269699	0.9980918642423012	False
8_5876009	3.442151679727488	0.06355287552100441	3.7036644328618418	0.4124669768939223	1.0460466650890878	0.05429310603637316	0.1374108410657095	0.9902174124290962	False
8_5877109	0.7424962367042269	0.3888624160213846	0.7612945197688532	0.5000083949763435	0.9835685877631056	0.3829237094035345	0.5049993934088316	0.9976099674615392	False
8_5877142	1.3585355500218272	0.2437914448477866	1.3924060936333262	0.5000006395523221	0.9778039647043268	0.2379991879648425	0.36578187892895936	0.9946120056511476	False
8_5877177	1.5876166860417131	0.20766697362332254	1.6266246465565928	0.4997225032523351	1.0241701020333749	0.2021705437043388	0.3279528032201163	0.9946120056511476	False
8_5879832	1.3673982602969093	0.2422594020044122	1.3711739102691354	0.4998034489440074	1.0219504607060077	0.2416102920634694	0.3695444528803967	0.9946120056511476	False
8_5880409	1.6344485681189551	0.20108885154838751	1.705839030801144	0.4996631574242271	1.0249797869854766	0.19152612620024104	0.3163375790917992	0.9946120056511476	False
8_5881416	0.6422341210554237	0.4229029456263141	0.6664454019628465	0.4998706234539692	1.0155451641290416	0.4142936535079762	0.5328080386714685	0.9978295362662764	False
8_5882157	0.03214766631535326	0.8577039503379459	0.032624598396068905	0.5000007860000779	0.9966087352882932	0.8566636529516314	0.8904502045607682	0.9991770010404571	False
8_5882005	4.204000108019216	0.04032874333410441	4.380065320798167	0.4503822640800971	1.0446496515426122	0.036361603916368994	0.10597233146875372	0.9868372775178109	False
8_5882940	0.1909811502286516	0.6621012662760785	0.19466407472282304	0.5000038923740523	0.9917046746738446	0.6590627704048577	0.7369416299816656	0.9988601982867512	False
8_5882821	6.829354072295812	0.008967168790157245	7.230037317422103	0.3528942081003195	1.075208281406464	0.0071693716972776045	0.040365936801743794	0.9868372775178109	False
8_5883530	0.9775754431009318	0.32279812413420794	0.9767847458206234	0.4998634248966714	1.0184823073344922	0.3229938918443861	0.4494253901406437	0.9960999684339368	False
8_5883914	2.490460327143012	0.11453821952353893	2.593673167822999	0.4993670018476663	1.0307661453254362	0.10729125678401108	0.21531309502179452	0.9943348047269333	False
8_5885680	0.30473327175970155	0.5809301880537869	0.3117963586628321	0.4999445962176442	1.0105504613512952	0.5765799542612364	0.6701676185116816	0.9983950419518864	False
8_5888007	0.005998063644451436	0.938267819754184	0.0059325161964807185	0.4999991934904614	1.0014288178887278	0.93860538394844	0.953340893414812	0.9997590813771912	False
8_5891232	0.321062373242583	0.5709698959813487	0.32370420052393456	0.49994904929303496	1.0106724082484373	0.5693900137137834	0.6642611861961494	0.9983950419518864	False
8_5892038	0.2835564158583281	0.5943796339830294	0.28722774470224977	0.499953170267261	1.0100752482789257	0.5920025582139239	0.6827904105055894	0.9985703113444824	False
8_5892280	0.6398985414001004	0.4237475391791182	0.6498322161678516	0.4998928868482597	1.01518706503526	0.4201726730281391	0.5378994175016076	0.9978541397241464	False
8_5888705	5.219169754352151	0.02233921408541062	6.9165305814713065	0.053189734028220435	1.5495552107732689	0.008540250958593676	0.04443607810615972	0.9868372775178109	False
8_5891426	5.3717514770706885	0.020465417651140183	8.786521029727737	0.051003601919742216	1.616179644927885	0.0030346442894448877	0.025644282408343502	0.9868372775178109	False
8_5893939	3.7228605970531135	0.05367234433810375	3.882824846397853	0.4545808269977338	1.0416511468657736	0.04878241408024353	0.1281371158042345	0.988936191922248	False
8_5893224	7.968056317173819	0.004761003401090314	11.391652404268825	0.06698571255991184	1.5220482568711091	0.0007377487644463223	0.013177552367613614	0.9782700598527084	False
8_5894652	12.716063006630066	0.0003625281633166112	16.56568481525391	0.08252161969672961	1.488085399928999	4.699368546179361e-05	0.0049404429995107395	0.9310857728163374	False
8_5895435	13.271509893902474	0.0002694700851422205	21.312485181057127	0.06459536599551617	1.6651720966080965	3.901819663587602e-06	0.0025852744725362287	0.8525564386353156	False
8_5896919	0.03433398136339605	0.8529982006226181	0.03477302387545933	0.4999941598267055	1.0035014594122262	0.8520720755403075	0.8869017886180715	0.9990191847471842	False
8_5896126	10.227277276633801	0.0013837878270102073	15.773511723135016	0.05712972876827265	1.6559066707278305	7.139509956977097e-05	0.005611395484341689	0.9409891932662824	False
8_5898510	0.000113578129552927	0.9914968626030596	0.00011323737635393628	0.5	0.9998019150581584	0.9915096271125664	0.9935473508483448	0.99992722350616	False
8_5899339	2.780257662848726	0.0954328141434252	2.971257856432203	0.4420330353640052	1.0380693694226597	0.08475592895986582	0.18403235608553334	0.9914823674334352	False
8_5899514	0.2004710526215661	0.6543408942956577	0.2081670989464328	0.4999979434202326	0.9913414075665165	0.6482078216817196	0.7283234788373726	0.9988601982867512	False
8_5899770	0.14225049844036164	0.7060538838614688	0.1474748590735544	0.4999709444805238	1.0072995416067607	0.7009602478247801	0.770008537841891	0.9988601982867512	False
8_5901623	2.215886959416707	0.1365965372851361	2.2697294066747418	0.4996167727027952	1.02857004917097	0.1319229343285565	0.2469053882952396	0.9944909096113326	False
8_5901935	0.21762620945281694	0.6408546106507793	0.21857503593491856	0.4999665105317151	1.0087500819788269	0.6401278209566622	0.7217694463730692	0.9988601982867512	False
8_5902144	0.11533982576962387	0.7341448421240196	0.11791250974783908	0.4999789942495652	1.0064808848292068	0.7313096623475471	0.7937612810294166	0.9988601982867512	False
8_5902804	1.3208517485504103	0.2504392456613417	1.3534138843642722	0.4997645222251745	1.022040790201069	0.2446821825043719	0.37266284409809575	0.9946120056511476	False
8_5903561	0.17672100973696558	0.6742064294688307	0.18213063324219547	0.4999654384019655	1.0080892275477689	0.6695485659562277	0.7451411477844044	0.9988601982867512	False
8_5904090	0.04596130350127936	0.8302461555406631	0.047724699914397206	0.4999901665230048	1.004153784578373	0.8270708488241206	0.8678166647965813	0.9989445677210936	False
8_5905363	1.0978880181440331	0.29473006363568743	1.1122808633663226	0.499963448417869	0.980269150890097	0.29158667638837177	0.4191470929474237	0.9952721574458208	False
8_5904290	17.224698419916194	3.3209076981788315e-05	24.95894547064745	0.07910832819194469	1.5913582849457255	5.856416958049948e-07	0.001772499263831845	0.8183008749673247	False
8_5906722	0.23009134451751834	0.6314561061846282	0.2317375392849499	0.4999633560786042	1.0090224418951366	0.6302384515973353	0.7138467391880108	0.9988601982867512	False
8_5906028	5.2300649057015685	0.02219970398430593	5.433920059946103	0.44213823744727215	1.0506377272250778	0.01974929893613242	0.0723068064085645	0.9868372775178109	False
8_5909324	0.0015998658890179485	0.9680944628162927	0.0016191590584639926	0.499999917242129	1.0007549853067141	0.9679027642247524	0.9755352953472464	0.9997974951173236	False
8_5907606	3.2075788798517806	0.07329787010901145	3.3498894888616637	0.4602849871947049	1.0382038596095833	0.06720952538345415	0.1580377886362976	0.9906154533600544	False
8_5909407	0.2480010409093012	0.6184861362358014	0.2591835822531721	0.4999467382737312	1.0097192626821518	0.6106816002185073	0.6980155640471991	0.9988601982867512	False
8_5910179	0.7488641788175983	0.3868360768952929	0.7720507721460308	0.4998567020268889	1.0166815429926372	0.37958337631382105	0.5019772593812314	0.9976099674615392	False
8_5910621	3.0084880414437407	0.08282951861819621	3.1029482790727343	0.4993544990922169	1.0335275267903157	0.0781506436508912	0.17433088437574934	0.9906545479567118	False
8_5911135	0.0076028591706815965	0.9305170097950398	0.007718392960669006	0.5000002060829289	0.9983495504447492	0.9299924118643984	0.9466336468431912	0.9997590813771912	False
8_5911387	1.2447119801010729	0.2645648690380694	1.279903810009273	0.4997700535909549	1.021468945991342	0.257916920957607	0.38597025823696696	0.9946120056511476	False
8_5911719	1.064472407594394	0.30219734444026297	1.0869040481193224	0.4999568427886362	0.980417594322532	0.2971581910944036	0.4245659740515677	0.99538546894578	False
8_5911745	0.012117291832030476	0.9123470625907808	0.0122999326667923	0.4999978430840973	1.002084265138981	0.9116916318678784	0.9326797716938928	0.9997261015601768	False
8_5911699	13.980198979610693	0.00018474606439200514	21.04603584120196	0.0687670672848243	1.6273294465965047	4.4837954685794665e-06	0.002664444587469593	0.8544388483217774	False
8_5912948	0.2051112605014822	0.65062643484996	0.2094989753131813	0.4999633609308069	1.0086379176763218	0.6471603856842543	0.7274987426760524	0.9988601982867512	False
8_5913205	0.05844011471875633	0.8089786084805868	0.05985949359455845	0.5000006286818651	0.9953858696527392	0.8067181545325683	0.8523101440839135	0.9988601982867512	False
8_5913226	0.00024686120814987333	0.9874642991852394	0.0002507542485545855	0.4999999329255029	0.9997023904225756	0.9873658490449584	0.9904511728283608	0.9998540362365428	False
8_5912591	8.930865088635755	0.00280391510550182	12.379058649177749	0.06552664417812296	1.5432037565106396	0.0004341759916379752	0.010560382021435166	0.9781124116222844	False
8_5913360	0.2096879096603459	0.6470121272146919	0.2173268377664499	0.4999578019214821	1.0088621850436978	0.6410843260985055	0.7225434908780649	0.9988601982867512	False
8_5914078	0.359035703228102	0.5490422695336575	0.3733673936876585	0.4999258800266951	1.011640380011114	0.5411744473584377	0.6409225197968005	0.9981083798543512	False
8_5914021	4.394709244867045	0.03605060629440948	4.527359415878891	0.4647984490532183	1.0436579719924224	0.0333570497971295	0.10040479281067008	0.9868372775178109	False
8_5914480	0.026018129660627658	0.8718560499091821	0.02644225294716307	0.4999955614345271	1.003058457630874	0.8708249298100214	0.9012634752946524	0.9992600632858759	False
8_5914478	2.53788428375833	0.11114362544694044	2.6046162603161065	0.4825143363820312	1.0317593922784278	0.1065529463582784	0.21435052312080616	0.9943348047269333	False
8_5914790	1.6042651157056866	0.20529982744474629	1.6509045653874637	0.4997045386148766	1.0244044934628398	0.19883585961955694	0.3243462912218569	0.9946120056511476	False
8_5916513	0.09542199276246777	0.7573941703535672	0.0984381873786333	0.4999812891503798	1.005947884931866	0.7537119815825888	0.8112185761568093	0.9988601982867512	False
8_5916162	1.4847816630798434	0.22302788276639005	1.5973059122807172	0.4676171423437564	1.0263446674818657	0.20628542045809786	0.3323498772293649	0.9946120056511476	False
8_5916743	0.7865799998478735	0.3751362659441195	0.8067611499063787	0.4998599213738089	1.017009260069158	0.3690795535777106	0.4923361620036988	0.9976099674615392	False
8_5916951	0.9740871810289492	0.3236629587438159	0.9932988768377982	0.4998312267998996	1.01882701801955	0.31893743461809243	0.4455244108803661	0.995928645073004	False
8_5917137	0.7804428315743621	0.3770057403710143	0.8010286194075888	0.4998560670256129	1.016955404949487	0.37078600708237897	0.4938848205828629	0.9976099674615392	False
8_5918413	0.8419645236998292	0.3588355198879405	0.8445787599957839	0.5000355866871626	0.982887334539672	0.35809051815614923	0.4823020618973602	0.997568988048414	False
8_5918026	4.726803577870612	0.029696024119873488	4.822912083582196	0.4756292197555435	1.0437881808727525	0.028083860000272187	0.09002952077019423	0.9868372775178109	False
8_5918920	0.9439885601042592	0.3312541926177893	0.9598065104219132	0.4998422658193328	1.018478828140357	0.3272356321625448	0.4534926835991988	0.996326532829664	False
8_5919356	1.960997039752044	0.16140672699828496	2.0200246811145917	0.4996385769363309	1.0270210878087225	0.15523661829966673	0.2748256691156242	0.994532804699778	False
8_5919768	0.00603676240100981	0.9380693949023138	0.0059782747994177035	0.4999990801771469	1.0014351334641156	0.9383695343588342	0.9531671748172964	0.9997590813771912	False
8_5920406	0.028439374645728318	0.8660799905018677	0.027814063912956044	0.4999964997926698	1.003077314932993	0.8675467050702329	0.8987568013678773	0.9992372150289488	False
8_5922594	0.5643193070455084	0.4525251443028403	0.5854754517858964	0.4998863601782849	1.0145665498399616	0.4441740862597553	0.5589689203189815	0.997978333337408	False
8_5922603	0.22116584372022885	0.6381530361907357	0.22269349356793106	0.4999651374214393	1.008843436513312	0.6369952308778937	0.7192553680470555	0.9988601982867512	False
8_5923322	0.7958606957163852	0.3723338421651987	0.8202724350012431	0.4998514377093499	1.0171930293919875	0.3651005242901988	0.4886857931791813	0.9975793293339338	False
8_5923340	3.8062591878475023	0.05106136929261251	3.8654726305139775	0.499193120464636	1.037177781730883	0.04928930964456146	0.12898919128581948	0.9891502770380288	False
8_5923472	3.816448267835028	0.05075171202613393	3.9654202916353833	0.4568841482260185	1.0417818516510509	0.04644392634025751	0.12414614461475194	0.9880612318268052	False
8_5924333	0.8025135879954348	0.3703429090401647	0.8327941622192157	0.4998399848932943	1.0173827275143597	0.3614658103020421	0.4853441308459868	0.9975741678657452	False
8_5924381	0.14164279167216876	0.7066532863263272	0.14232408413954545	0.4999776891703779	1.007060199098857	0.7059814030341423	0.7739408434066388	0.9988601982867512	False
8_5924848	1.7335121585741151	0.1879629832384011	1.6902357890394342	0.5001377454948923	0.9761712456961268	0.19356988990603075	0.31857484680013193	0.9946120056511476	False
8_5924816	2.2912423326041003	0.1301057466728942	2.397589387204789	0.4701402329520964	1.0316280999559504	0.12152238293453133	0.233727835927626	0.9944909096113326	False
8_5925005	0.5766899293087704	0.4476126956203593	0.5849959172555828	0.4999046986014253	1.0143996663467825	0.4443607166013781	0.559123273564643	0.997978333337408	False
8_5925019	1.7663541253553492	0.183833929090522	1.7396242842041831	0.5001207175852832	0.9757032995839844	0.1871864394552385	0.3114876975906655	0.9946120056511476	False
8_5925196	3.980472043243708	0.04603066174043857	3.9822488326644816	0.4994717149540423	1.0374808344037385	0.04598213413442442	0.12333166069853102	0.9880612318268052	False
8_5926029	0.038351267254370214	0.844739474233758	0.03906777273732587	0.500000651739502	0.9962820701343092	0.8433144580461935	0.8803044688966819	0.9989452225199258	False
8_5926658	0.20608971165312084	0.6498496657846013	0.2095464420453937	0.4999642548319177	1.0086195332910393	0.6471231305122508	0.727469694648271	0.9988601982867512	False
8_5926632	4.611346382664408	0.03176108723296145	4.934679094305466	0.38170182423033466	1.0576568648439901	0.02632294988450623	0.08645718292226577	0.9868372775178109	False
8_5926852	0.24117624340009056	0.6233578576525749	0.24698885797624825	0.5001507309601894	0.9906390948340204	0.6192033412698962	0.70491076844564	0.9988601982867512	False
8_5926872	0.9741429068291438	0.3236491187830187	0.9920889692402852	0.5000203521338429	0.981314305963182	0.31923234759408325	0.4458234346957618	0.9959462053555269	False
8_5927259	0.3862764714577622	0.5342631690580146	0.3867547552545148	0.4999423100306605	1.0116273566923413	0.534010191823242	0.6350929793195129	0.9980918642423012	False
8_5927532	0.2041142559029652	0.6514202331182675	0.2067756912692857	0.5000055866869876	0.9914772650937436	0.6493064080606492	0.7291920718249509	0.9988601982867512	False
8_5927579	1.5093732454272413	0.21923474846920987	1.5218224368909432	0.499770343754777	1.0231926201715131	0.21734391241171136	0.344167867982979	0.9946120056511476	False
8_5928006	1.1401031682505334	0.285630528605486	1.1655300772326882	0.4998001426187092	1.0204248548891228	0.2803215964892276	0.4081145380822492	0.9948976967493058	False
8_5928238	0.9358876662076908	0.3333376774757581	0.9543352710898034	0.5000159726272058	0.9816600071613476	0.32861824085692304	0.4547873143275695	0.9963468472592892	False
8_5928565	0.5665211782668962	0.4516446284804813	0.5622363503352972	0.4999238203154517	1.0139640932867675	0.45336058385058997	0.5668808056897682	0.9979806875754014	False
8_5929210	2.567834205312579	0.10905694914627996	2.7101435877375484	0.4590640875131337	1.0346553347254204	0.09971201611325507	0.20498566679178204	0.9937016866842266	False
8_5929449	0.6627009037527216	0.4156080389956813	0.6706329779517546	0.5000197197815585	0.9846777909604038	0.4128310091510489	0.5315339124332963	0.9978295362662764	False
8_5929952	2.2180100759356383	0.13640877779878968	2.211534232508712	0.4998345666085762	1.027831004252125	0.13698237984614814	0.25310059218106834	0.9944909096113326	False
8_5930193	2.151957059811707	0.1423882890480178	2.2174250868774834	0.4996033793074504	1.0283220145656131	0.13646048290551893	0.2524848879059391	0.9944909096113326	False
8_5930326	2.3355757439049967	0.1264482311764138	2.5142362457954732	0.4457437848695953	1.0348527942971444	0.1128222827005696	0.222628071900134	0.9944909096113326	False
8_5930632	0.2317560105604457	0.6302248190526656	0.2269859860643919	0.5000181288308626	0.9912216378824588	0.6337677363403639	0.7167498332586248	0.9988601982867512	False
8_5930766	0.26992504505371073	0.6033820571244661	0.26683184013381833	0.4999644702046505	1.0095935687027262	0.6054649621810213	0.6937181646430823	0.9987319915932354	False
8_5932488	1.8307234209660803	0.17604212250597606	1.8220438590942647	0.4997568045844911	1.0252269842774842	0.17707018311046085	0.3001441579574794	0.9946120056511476	False
8_5933598	1.1645170443053132	0.2805307112283393	1.1789099650413846	0.4999859821611416	0.9796990913123952	0.2775780167514972	0.40538174519411774	0.9946120056511476	False
8_5933934	0.8157297542069557	0.3664316510175366	0.8133798484923318	0.4998853377451326	1.0168438232748402	0.3671228804479856	0.4905049971151321	0.9975793293339338	False
8_5934626	0.7795786906122544	0.3772700221397959	0.8228994275414152	0.4998203493513754	1.01742450277062	0.3643338029763945	0.4879721230064367	0.9975793293339338	False
8_5934921	4.267031105589069	0.03885876802316157	4.551903239851527	0.4051985066147095	1.0517254118448205	0.03288217632866597	0.09950373438027743	0.9868372775178109	False
8_5935077	2.785157882734836	0.09514131670193936	2.810609688560362	0.5000924612170087	0.9687696697675158	0.09364278051329188	0.19653667769162728	0.9924016713193948	False
8_5935671	0.2869788274384035	0.5921631052634417	0.28802194586751284	0.5000122943574746	0.9899911293785396	0.5914909110498283	0.6823712075948631	0.9985656982849924	False
8_5935751	1.912919673783336	0.16663929694528812	1.886602024591412	0.5001208386315427	0.9746847982830504	0.16958567792628687	0.2915231589673255	0.9946120056511476	False
8_5936974	0.6412884587089991	0.4232446124078979	0.6634646594429796	0.4998736668045225	1.015487399237731	0.41533944637203934	0.5337301711612319	0.9978295362662764	False
8_5936941	2.1662939607389258	0.1410658348249395	2.2812607907762867	0.4676676550944949	1.031129181409946	0.13094538755116591	0.2456916363893188	0.9944909096113326	False
8_5937895	2.5728538318718392	0.10871145317311504	2.6143207658569736	0.4994349822457652	1.0305421889807098	0.10590286232410197	0.21347509530316167	0.9943348047269333	False
8_5938496	0.30811826495792616	0.5788371951278861	0.31520700762121123	0.4999444151425197	1.0106073630735126	0.5745023964457521	0.6684691632402334	0.9983950419518864	False
8_5939033	0.1401290267261004	0.7081527759621453	0.1376709156211291	0.5000100368828225	0.9931503992642552	0.7106075042242359	0.7776373473341031	0.9988601982867512	False
8_5939362	3.3822173138673293	0.0659033375583361	3.5646790083228552	0.4465809463391568	1.0409068912724149	0.059021150693872926	0.14511483368864958	0.9904247968053996	False
8_5939560	2.656063555845037	0.10315574025660113	2.591462363212486	0.5002050770718158	0.9705201751238354	0.10744109634112953	0.2155215573388133	0.9943348047269333	False
8_5941242	0.07021528674953714	0.791023580546653	0.0698763352156675	0.5000037183076589	0.995086690392698	0.7915169209266829	0.8405468319708289	0.9988601982867512	False
8_5941716	2.073076183448052	0.14991886674687227	2.108150352287339	0.4996615368705349	1.0274336089194591	0.14651631758043793	0.2645819675539225	0.9944909096113326	False
8_5941802	1.2816182372252456	0.2575983681752747	1.2775774105248274	0.5000644436855195	0.979035234688568	0.2583499611850425	0.3864185091754746	0.9946120056511476	False
8_5942629	1.7210731607274852	0.18955496421451767	1.703311706736713	0.4997845658692668	1.0243198367021766	0.19185544699016432	0.31670267293116816	0.9946120056511476	False
8_5942699	0.4825326865673105	0.4872773478707203	0.4805148882442154	0.50002511000501	0.987129996129674	0.4881891859415996	0.5966419340746466	0.9979806875754014	False
8_5943185	3.5220273027797475	0.06055833070461625	3.44243515245762	0.5002613656055096	0.9660255320784822	0.06354197335245615	0.15241044521513486	0.9904247968053996	False
8_5943671	3.4720184588259144	0.0624151059336735	3.615811526546168	0.4595801246444871	1.0396983613756687	0.057232792520510174	0.14222711798568444	0.9904247968053996	False
8_5943740	0.6412884587089991	0.4232446124078979	0.6634646594429796	0.4998736668045225	1.015487399237731	0.41533944637203934	0.5337301711612319	0.9978295362662764	False
8_5944122	2.781081520936141	0.0953837377027046	2.8271290720003885	0.4993800032596517	1.0317694520065996	0.0926839114836132	0.19524660351663395	0.9924016713193948	False
8_5944244	1.0732896132764722	0.3002035805417703	1.1224108391106709	0.4997715766044629	1.0202668762068596	0.28939992957252114	0.4170431044253816	0.9951990707301421	False
8_5945278	0.538630801481986	0.4630007212393378	0.5291597221548727	0.5000162381201566	0.9865870316039552	0.4669603440786898	0.5786407003878197	0.9979806875754014	False
8_5945290	2.141449199208409	0.14336640198309036	2.248567940401699	0.4701646769524659	1.0306816472467804	0.13373811778540468	0.2491637300629431	0.9944909096113326	False
8_5946123	0.8976592320326802	0.3434101333863674	0.8916724820082891	0.4998789546056863	1.017605466589472	0.3450244832764813	0.4701696689607015	0.9970960609614471	False
8_5946758	1.2816182372252456	0.2575983681752747	1.2775774105248274	0.5000644436855195	0.979035234688568	0.2583499611850425	0.3864185091754746	0.9946120056511476	False
8_5946730	0.7678852976445967	0.3808720484652721	0.8000843547742988	0.4998398233872796	1.017071242010306	0.371068150030318	0.4941268874810405	0.9976099674615392	False
8_5947767	1.4685939811196818	0.2255676628775997	1.4545281281789355	0.5000840048980275	0.9777103121686956	0.22780276352130635	0.35527161899467624	0.9946120056511476	False
8_5947912	0.1928678988813317	0.66054033244948	0.1963266146449314	0.5000039922829537	0.9916749910950304	0.6577023792931507	0.7358736877838234	0.9988601982867512	False
8_5949064	0.6439925889106632	0.42226871004348665	0.6784606226792675	0.4998534731954218	1.01580245587714	0.4101173076258189	0.5291502654477127	0.9977353301770456	False
8_5949252	1.0872980881517549	0.29707064143579553	1.1235428363143	0.4997917929271783	1.0201577861278524	0.289156866642719	0.4167959114046544	0.9951990707301421	False
8_5949323	0.2677809667593465	0.6048242176634816	0.2647541708283825	0.5000165700904574	0.9904755457225586	0.6068726277677469	0.6948704030784074	0.9987319915932354	False
8_5949442	2.735242076664917	0.09815662656257873	2.8122892643878004	0.4994399441644645	1.03186553450799	0.09354479856528296	0.19641137247374715	0.9924016713193948	False
8_5949384	3.062656138797081	0.0801106162766323	3.224725665670121	0.4532246951310933	1.0382753950000647	0.07253394912810708	0.16607611836330882	0.9906545479567118	False
8_5950130	2.4555025215951787	0.11711368314173655	2.4189965762961947	0.5001608948180952	0.9713717143910452	0.11987169209251147	0.23164036491157725	0.9944909096113326	False
8_5950706	1.7560765775417622	0.18511464194613905	1.8225971258762	0.4996545259784037	1.025754725384418	0.1770044445152238	0.3000763792259897	0.9946120056511476	False
8_5950676	0.08162285931300063	0.7751100906875574	0.08048927928393823	0.5000049504974823	0.9947512039806816	0.7766354465801152	0.8290398259852265	0.9988601982867512	False
8_5950709	1.2816182372252456	0.2575983681752747	1.2775774105248274	0.5000644436855195	0.979035234688568	0.2583499611850425	0.3864185091754746	0.9946120056511476	False
8_5950845	0.8162734884716656	0.366271967986761	0.8437258660887892	0.4998403919146097	1.0174631664234484	0.3583333408928701	0.4825110937835512	0.997568988048414	False
8_5950645	6.136232856229071	0.0132439170989066	8.543622381057503	0.05460504709027099	1.563425022323567	0.003467349182800006	0.02747259945104924	0.9868372775178109	False
8_5952342	0.3500720347254429	0.5540723557942808	0.3588111981298425	0.4999355528436674	1.0113293033557675	0.5491672079872416	0.6475369265933555	0.998170512344495	False
8_5952834	0.000771105721982579	0.977846557987429	0.0008001659552974161	0.4999998352705698	1.0005374024183369	0.9774330856094468	0.9828901420676386	0.999815356887746	False
8_5952944	9.809887413059216e-05	0.9920974914856936	9.72681664279662e-05	0.4999999401246098	0.9998168411402856	0.992131021012318	0.9940229411071172	0.9999469889073782	False
8_5953657	1.2808865131023026	0.2577342682480335	1.3440832433843752	0.4997216920315074	1.022221988898359	0.24631516167587786	0.37425251165765705	0.9946120056511476	False
8_5953735	0.12888229240775215	0.7195937427076179	0.1312197920451581	0.5000024699668415	0.9931914340184492	0.7171706542776222	0.7827908092040101	0.9988601982867512	False
8_5954166	5.348266589475259	0.02074288271271873	5.682509314767232	0.3862522350562193	1.0606746341666626	0.017134844743820432	0.06638499572538338	0.9868372775178109	False
8_5954213	0.6279927616546672	0.4280925393545569	0.6238292606249161	0.5000361001990163	0.985358711097086	0.4296278580089171	0.546219114399677	0.9978945464388109	False
8_5954536	2.92283783056655	0.08733414703893994	2.892980136562983	0.5000584057868904	0.9686244247928628	0.0889662206734817	0.1900811806941112	0.9922290136133528	False
8_5954595	1.3736685713596444	0.2411825711045059	1.367979886028479	0.4998128539380092	1.021851338595429	0.24215927065095044	0.37010092196161903	0.9946120056511476	False
8_5955004	2.089656278149789	0.14829943299679516	2.1448466614456265	0.4996294895547029	1.027798328535892	0.14304932836778073	0.260400760260931	0.9944909096113326	False
8_5955080	0.32828606805405514	0.5666700603958842	0.32921477584386594	0.5000137297947229	0.9893049545310094	0.5661218227126407	0.6615608587508323	0.9983491687939406	False
8_5955081	1.432164887121985	0.2314114524892772	1.4118419406840983	0.5000927290997667	0.9780906237569368	0.2347508611524263	0.3624504688408641	0.9946120056511476	False
8_5955105	1.8627804606274485	0.17230423795932048	1.8376562155172	0.5001172797971924	0.9750105691640194	0.17522590172628694	0.2979854907949078	0.9946120056511476	False
8_5955119	1.468947580822089	0.22551181516064225	1.4358560077635047	0.5001112947477436	0.9780008042219308	0.23081110738482602	0.3584053885800242	0.9946120056511476	False
8_5955405	3.534467069131153	0.06010564694821896	3.4257445037765137	0.5004183314188593	0.9663029000559636	0.06418729560274182	0.15340946954314288	0.9904247968053996	False
8_5955536	4.729826373318474	0.029643877622961726	4.7925783041355325	0.4990748861881447	1.0413958340526843	0.028582610908806982	0.09105075829591736	0.9868372775178109	False
8_5956122	2.7677953183606405	0.0961785478960211	2.7911419826450583	0.4992851284511292	1.031465696663199	0.09478665677925313	0.1981724803541353	0.9930681713041678	False
8_5956163	0.0193133181974936	0.8894719867486833	0.019260292247054167	0.5000010130017092	0.9974167215728308	0.8896228489385457	0.9157345192522924	0.9994446762968446	False
8_5958047	0.8566664802318371	0.35467323785725824	0.8489344287991116	0.500051241126799	0.9829489076024536	0.35685395753834404	0.4811783019206442	0.997568988048414	False
8_5956946	0.037235561710815546	0.8469862358109035	0.0362349239840114	0.4999957726643338	1.0035039066793738	0.8490311676942135	0.8846035770083152	0.9989780508501184	False
8_5958134	0.006334894237109978	0.9365617192683096	0.006260142778046429	0.4999990936377865	1.0014670997007535	0.9369363293361604	0.9520508192398188	0.9997590813771912	False
8_5958595	2.760131312195369	0.09664030472640284	2.8133243258889706	0.4993409805731282	1.0317268325688156	0.09348447138242844	0.19633618934301905	0.9924016713193948	False
8_5959028	0.1468360148172394	0.7015775002282065	0.14514675308601002	0.4999803742351782	1.0070721929934072	0.7032171223805558	0.771803250303438	0.9988601982867512	False
8_5959283	1.4124683032251824	0.23464707269462515	1.3864302108922857	0.5000947190735661	0.9783350411541444	0.2390088777802091	0.3668167861148149	0.9946120056511476	False
8_5960845	1.1369386607379397	0.28630013446404545	1.1548257971771818	0.4998128334606953	1.0202657893484983	0.28254121509619456	0.4103352882845887	0.9950533386506386	False
8_5961674	0.5374111072997323	0.4635076322895212	0.5190865370859683	0.5000495689809833	0.9868292286014188	0.4712315995537456	0.5822603124770392	0.9979806875754014	False
8_5961534	4.465061948667994	0.0345948352014448	4.6382129954654365	0.451583431086822	1.0457453030202497	0.03126754486127758	0.0964052780836048	0.9868372775178109	False
8_5962289	1.2437503188659491	0.2647494982001037	1.2494451356251377	0.4998146638524082	1.0209690667915816	0.2636584798298733	0.39167278478885786	0.9946120056511476	False
8_5964013	1.0661687021720354	0.30181245159422954	1.0698648937323014	0.4998421793510076	1.0193873850911137	0.30097596509810665	0.4282926651451576	0.9956155618704194	False
8_5963914	0.44131864032246426	0.5064866895816551	0.4333604954699695	0.4999466479263138	1.0121915130241752	0.5103445945913365	0.6152907679102451	0.9980918642423012	False
8_5964232	0.10162168262205283	0.7498921627678717	0.10094587917774334	0.4999857251701023	1.005911030227974	0.7506974812525269	0.8088759381516227	0.9988601982867512	False
8_5965236	0.08696029476981693	0.7680776746815661	0.0872725497247302	0.499999060775515	0.9944867518926638	0.7676736085191691	0.8221383563258915	0.9988601982867512	False
8_5966005	1.6387893663613229	0.20049165282863968	1.6715785006017545	0.4997217593341154	1.0244511317854788	0.1960472406679068	0.3212632132928332	0.9946120056511476	False
8_5964490	6.320748852444468	0.011933322288922963	6.505327694834706	0.4508434444653308	1.0540173112013844	0.010755174093587394	0.05051508988086322	0.9868372775178109	False
8_5967081	0.46415583302908203	0.4956881168632139	0.4652293720282614	0.4999305690249547	1.0127619602103015	0.4951901064820288	0.6025728578645827	0.9979806875754014	False
8_5967147	0.008691314463717958	0.9257230504844308	0.008645238693134159	0.5000004744731524	0.9982710873331541	0.9259196282464424	0.9435408862382404	0.9997590813771912	False
8_5967319	0.35635365163390986	0.5505383312863317	0.35338839839823777	0.4999515481151679	1.0110607993379654	0.5522012787589038	0.650044739658475	0.998170512344495	False
8_5967474	0.3096974196515561	0.5778659200893466	0.3073803875449812	0.4999577490835221	1.0103186285959809	0.5792921506138538	0.6723428031802464	0.9983965191621698	False
8_5967481	2.8144342186561166	0.09341982976000217	2.7587693005734764	0.5002013388839184	0.9695170810132338	0.09672261851434882	0.2008505946017373	0.9931377188820288	False
8_5967968	0.4696205007631136	0.4931618077486077	0.4666002041376487	0.4999359365007197	1.012725340664402	0.494555405546475	0.6020403106885921	0.9979806875754014	False
8_5968831	0.00035866199545164784	0.9848902673000596	0.0003501344435790088	0.5	1.0003447943057653	0.9850709512489072	0.9887139868532044	0.9998540362365428	False
8_5969639	3.158547996718937	0.07553033491087957	3.091000097381766	0.5002264832803319	0.9677722991743256	0.07872640824593691	0.1751829598573343	0.9906853544747796	False
8_5969674	0.5564267359226278	0.4557035584501776	0.5465582625402021	0.5000058890959764	0.9863704570033841	0.4597274062406453	0.572383413462223	0.9979806875754014	False
8_5969922	0.2400679621319881	0.6241570332490325	0.23845776463713264	0.4999666880192326	1.0090898462578008	0.6253222239723388	0.7098779811962433	0.9988601982867512	False
8_5970037	0.598448503096563	0.43917060545850495	0.6010991985313012	0.500023929236064	0.9855463099320344	0.438158939123664	0.5537243273815253	0.997978333337408	False
8_5970324	0.024795558730630773	0.8748775576688508	0.024630947376863332	0.5000014186173605	0.9970846035541464	0.8752901670441401	0.9047549343201308	0.9993096725406256	False
8_5970459	0.2805124439887408	0.5963655393879483	0.2748934948467649	0.5000210222892512	0.9903384714026104	0.6000679041145945	0.6893427342623766	0.9987094842562596	False
8_5970842	0.0002894390524357249	0.9864263178438292	0.00029559710674220696	0.5	0.9996760256784832	0.986282696257192	0.9896435237422062	0.9998540362365428	False
8_5971130	0.5249320958496355	0.468745339596596	0.5166671617698739	0.5000081519003167	0.9867322077067252	0.4722668488847853	0.5831368794330279	0.9979806875754014	False
8_5971159	0.2967222905656257	0.5859445842770203	0.2996072821551934	0.4999519516980706	1.0102742950053925	0.5841287243622162	0.6762802348675439	0.9984093669266784	False
8_5971599	1.4083900892334782	0.2353238315049647	1.3710350884975924	0.5001093690538984	0.9785457172778884	0.2416341207888033	0.3695746400465224	0.9946120056511476	False
8_5972743	0.6035001661963122	0.43724566180068203	0.597853331706574	0.5002686664939328	0.9856925928923946	0.4393982514066138	0.5548013826861223	0.997978333337408	False
8_5972751	0.8795348418933601	0.34832911410145084	0.8480281488336914	0.5001277841038166	0.9832103963625226	0.3571107640121409	0.4814277732180601	0.997568988048414	False
8_5973842	0.6089948429175536	0.4351665207235307	0.6034872581258242	0.5000064981564967	0.9856142741740326	0.4372505639668103	0.5529200957104037	0.997978333337408	False
8_5974531	0.08678714335175641	0.7683020771243468	0.08527652630073135	0.4999889818058179	1.005403100117229	0.7702702249502936	0.8241546311954174	0.9988601982867512	False
8_5975040	0.12802960379390527	0.7204838251164981	0.12598936626818613	0.5000090241521986	0.9934416547099392	0.7226271932902285	0.7870711215329612	0.9988601982867512	False
8_5975864	0.6191894150890391	0.4313486639184432	0.6161656032891187	0.5000053912103072	0.985433326152286	0.4324757509762076	0.5487206622039024	0.9978945464388109	False
8_5975886	0.45685333570656894	0.49909825439965705	0.4520202969724778	0.5000280692727277	0.9875569817637644	0.5013771057248648	0.607730876287867	0.9979875561041772	False
8_5976694	1.3004541054683898	0.25413029268352416	1.2451716880459571	0.5001281619041619	0.9797212313634436	0.26447666634108713	0.3924884078434232	0.9946120056511476	False
8_5979429	0.10570871179314167	0.7450836216446329	0.1041424402501434	0.4999865728178139	1.0059794437146736	0.7469140611897371	0.8058965218119363	0.9988601982867512	False
8_5979688	2.498719835803513	0.1139388812197254	2.4231006008667464	0.5002116394404266	0.9715772725230843	0.11955807882872993	0.23124622304442696	0.9944909096113326	False
8_5980773	0.5479081424794288	0.4591736878727325	0.5488142934627831	0.4999194048698975	1.0138592111451896	0.4588025782680101	0.5716048124038496	0.9979806875754014	False
8_5981686	2.5327690772730307	0.1115043845889694	2.549178633307747	0.5000961019155924	0.9702905031258832	0.11035161083556044	0.21937526235779994	0.9944909096113326	False
8_5981804	0.022834779268258387	0.8798875160668912	0.022164336925925454	0.4999975118760821	1.0027364667369658	0.8816507544197314	0.9096031071137479	0.9994446762968446	False
8_5981856	0.26299056191545844	0.6080730028332695	0.261280162143521	0.4999637800040366	1.0095167128593978	0.6092420273293303	0.6967830163585962	0.9988278648078744	False
8_5982779	1.6282057344793657	0.2019514003908824	1.6178535186481895	0.4997875176546311	1.0237454729390871	0.20339134368295875	0.3292776211146127	0.9946120056511476	False
8_5983309	0.14740666651152878	0.7010260623779394	0.14592350413659005	0.4999800171229434	1.0070962341994076	0.7024618460522762	0.7711966591350636	0.9988601982867512	False
8_5983809	0.07356632984154032	0.7862132661433717	0.07189687140635215	0.5000058362756322	0.9950614723368082	0.7885946979390411	0.8382936163256751	0.9988601982867512	False
8_5984550	0.10422994590534528	0.7468113973819887	0.10466764539160067	0.499983800718226	1.0060517224615169	0.7462985904675836	0.8054044140471706	0.9988601982867512	False
8_5984977	0.0205664586479557	0.8859663016413407	0.020079738809727132	0.4999975000960881	1.0026121786854654	0.8873146090990781	0.9139677156801824	0.9994446762968446	False
8_5988789	1.1392674024122584	0.28580718229466	1.146664235384378	0.4998269886203035	1.0201035446118163	0.2842485321958029	0.4120081129432885	0.9951500261962724	False
8_5988859	2.7073801377968043	0.099884908617089	2.7044781393415183	0.4997239262538581	1.0308285870611755	0.10006682175626093	0.2054925833550245	0.9938567924283688	False
8_5990270	6.161494918548101	0.013056082040064363	6.147104155668786	0.4995237483441654	1.046571483863956	0.013162745758360406	0.05675187231626125	0.9868372775178109	False
8_5990684	0.0040426873658905285	0.9493029604490372	0.004089392616151599	0.5000001366183611	0.9988008322906372	0.9490113461518378	0.9612960660426848	0.9997590813771912	False
8_5991147	1.4354266208069932	0.2308808487416698	1.396236099430098	0.5001152474482526	0.9783591949065013	0.23735478818596425	0.365143961456115	0.9946120056511476	False
8_5991194	0.1082920387278108	0.7420970670575421	0.10819629255638574	0.4999840000481482	1.006137506703135	0.7422070497440187	0.8022586835092068	0.9988601982867512	False
8_5991351	1.9944742921285297	0.1578738380010376	2.0043138668806932	0.4997118146778349	1.0265899178624536	0.15685225068701436	0.2766579731425353	0.994532804699778	False
8_5991475	0.08844876600123541	0.7661585691897885	0.0876340612921922	0.500005557174679	0.9945105019981648	0.7672067834702796	0.8217783886090723	0.9988601982867512	False
8_5991869	0.0007048494214965118	0.9788194506994624	0.0007201655498647598	0.4999998927621333	1.0005058946874237	0.9785906191490104	0.9837729742845216	0.999815356887746	False
8_5992099	2.0002499236844082	0.15727327318208606	2.029077082126605	0.4996793480076009	1.0268796015652022	0.15431429140544914	0.2737434876884776	0.994532804699778	False
8_5993140	1.4662970660871792	0.22593084322937096	1.4544000323148794	0.5000297527281957	0.9776914841982516	0.22782324026109196	0.3552983887457688	0.9946120056511476	False
8_5994099	3.7289071195125993	0.05347837371110832	3.74256406337372	0.4993381226534854	1.0364053535333058	0.05304298985127087	0.1353410266939984	0.989975875777958	False
8_5994410	1.611202200031471	0.2043228921482793	1.5732205234307912	0.5000666886617459	0.9769863600113512	0.20973993138579627	0.3360441028801404	0.9946120056511476	False
8_5994221	5.328315129579892	0.02098165898203264	5.1725778524887565	0.5362735673296722	0.9612696656688916	0.022946140778148272	0.07938256423458731	0.9868372775178109	False
8_5994598	0.4680898225784631	0.4938672544439976	0.4618352406614577	0.5000306783406941	0.987440834912006	0.4967675177989234	0.6038822973914302	0.9979806875754014	False
8_5994657	1.796767917560885	0.18010372953146606	1.813635688173236	0.4997233827616164	1.0253438321025838	0.17807270962440225	0.30124285689061936	0.9946120056511476	False
8_5994671	0.08412739869419282	0.7717801014832419	0.08482103852293221	0.4999863566548585	1.005458165430943	0.7708673771650251	0.8246074386873026	0.9988601982867512	False
8_5994682	1.1946495943063835	0.27439368038087697	1.240068048653484	0.4997625433314932	1.021228330201842	0.2654579395924256	0.3934845843255703	0.9946120056511476	False
8_5994774	0.051727758355603726	0.8200836626606345	0.051517993852030486	0.5000026269484223	0.9957791125189244	0.8204425940440029	0.8627133250138262	0.9989064889648234	False
8_5995059	0.571207613872275	0.44977944148464577	0.5625903350410226	0.5000384612603166	0.9861540332694012	0.4532184360125581	0.5667389829658948	0.9979806875754014	False
8_5995478	0.4303622231254849	0.5118112643981247	0.43176211231184425	0.4999345872408191	1.0122990993482317	0.5111255709447893	0.6159286853830894	0.9980918642423012	False
8_5995309	1.6417741689324998	0.2000822188125556	1.6261045562678191	0.5000384527617663	0.9764349118124172	0.2022426908696248	0.3280137471215398	0.9946120056511476	False
8_5995587	1.5573329955377633	0.2120561486416881	1.5629101327103854	0.4997724145863131	1.0234519457202098	0.2112396291178914	0.3376650967441717	0.9946120056511476	False
8_5996174	3.3519961657100907	0.06712356931813834	3.465061353701458	0.4992564487568835	1.035477649351082	0.06267818228680566	0.1510332269567976	0.9904247968053996	False
8_5996338	0.8321773926611513	0.3616436679759786	0.8281069399163243	0.5000430577747071	0.9831230905550729	0.3628204988320128	0.4865954743172717	0.9975793293339338	False
8_5996702	0.2324841276296894	0.6296879716496044	0.23056182570508105	0.5001362008162085	0.9910998804798684	0.6311075557906622	0.7145649659141329	0.9988601982867512	False
8_5996845	0.0011627583985669432	0.9727980118369672	0.0011667600520013366	0.4999999386934188	0.9993620436973452	0.9727512621512034	0.979329765172326	0.999815356887746	False
8_5997583	2.2427610293534035	0.1342410892377719	2.2820819384505744	0.4996316294844969	1.028557741911148	0.13087608548977214	0.24560506187514705	0.9944909096113326	False
8_5999311	0.2337351295321781	0.6287680109479914	0.232984061804018	0.4999664342275916	1.009000473568046	0.6293199652317742	0.7131068688333457	0.9988601982867512	False
8_5999354	0.09542242971743063	0.7573936323299572	0.09540053849559628	0.499985962154669	1.0057646796477542	0.7574205886995548	0.8141877402513964	0.9988601982867512	False
8_5999629	2.155136376475184	0.14209382648155455	2.09993951121578	0.5001681694352509	0.973464289855542	0.14730496603519572	0.2655035304745137	0.9944909096113326	False
8_6000399	1.6302280630187624	0.20167150713691093	1.6259829430455284	0.5000072795878973	0.9763491205832108	0.20225956548313706	0.3280325429042218	0.9946120056511476	False
8_5999679	0.2052712665985723	0.6504992572990018	0.2072003942812444	0.4999989762127545	0.9914836254577959	0.6489706117183311	0.7289078568080318	0.9988601982867512	False
8_6001071	1.6189872358758637	0.2032330609125748	1.626183497159218	0.5000666913305545	0.976267462329146	0.2022317382022369	0.3280040644456127	0.9946120056511476	False
8_6001772	0.16767744105746374	0.6821842421317125	0.1653351060631394	0.4999781886429278	1.0075394319728783	0.6842913676314614	0.7567506762209997	0.9988601982867512	False
8_6001788	0.2493488511266122	0.6175339449808904	0.25629245713935234	0.49995270641031303	1.0095854462149043	0.6126788052315437	0.6996582015397733	0.9988601982867512	False
8_6003532	0.0014242897653602429	0.9698951717051518	0.0014104238798609006	0.4999997953646783	1.0006969880335712	0.9700420006240628	0.9772149548360124	0.999815356887746	False
8_6002965	4.739389278742352	0.029479534499009308	4.8691102424309065	0.4661416886797696	1.0450740498044733	0.02734159420463267	0.0885514887683807	0.9868372775178109	False
8_6005110	2.1689023235448417	0.14082672313863198	2.1474696758195932	0.5000156661877183	0.9729390235375178	0.14280507102458595	0.26011768438235633	0.9944909096113326	False
8_6003368	0.10218682535187897	0.7492209746283548	0.10087388922693208	0.4999867120616961	1.0058906323537795	0.7507834425165933	0.8089334646380132	0.9988601982867512	False
8_6006225	2.802946828910024	0.09409122974717796	2.8939869043351787	0.4993868600455939	1.0323898728862773	0.08891065367861406	0.19000428885586654	0.9922290136133528	False
8_6006417	0.2037468698576106	0.6517133282835389	0.2027673205375322	0.4999712447412935	1.0083889342432328	0.6524963560468461	0.7317306416253682	0.9988601982867512	False
8_6000465	5.967677170683032	0.014570461573338522	7.484202838739293	0.0560879277834543	1.5318957748803328	0.00622426184699687	0.0374514513476861	0.9868372775178109	False
8_6006866	0.042175569493714704	0.8372854678892991	0.04069032076222357	0.500003825953544	0.9963077568747348	0.8401368619289113	0.8778553214562972	0.9989452225199258	False
8_6007408	1.1083861307151324	0.29243303710979085	1.08716228826961	0.5000808253078858	0.9808130379589984	0.2971008103494721	0.4245101562726938	0.99538546894578	False
8_6007423	0.12293543442183365	0.7258723266225136	0.12218915376797668	0.5000015919632653	0.9935081639859059	0.7266721982486108	0.790219699916786	0.9988601982867512	False
8_6008452	6.843921700017747	0.00889433685326324	6.7552214472998475	0.5235798524736773	0.9543974017299641	0.009347374520210729	0.04668416762876393	0.9868372775178109	False
8_6009572	0.00711387629039706	0.9327830905321391	0.007050402040476911	0.5000004048021719	0.9984415114093776	0.9330829298929888	0.9490543158249668	0.9997590813771912	False
8_6009600	0.6902154147391855	0.4060911198453301	0.703189192496211	0.4998805905614577	1.0158252342669445	0.4017141498703137	0.5218136449408303	0.9976099674615392	False
8_6009935	0.00044032480000755214	0.9832584847070708	0.0004357255129434634	0.5000000674719931	0.999612778203518	0.9833461358203937	0.9873749297294032	0.99985352534537	False
8_6011462	0.3255172073082093	0.5683107184085622	0.3260996422104654	0.5000143413484871	0.9893610263005428	0.5679648364124628	0.6630702170571158	0.9983491687939406	False
8_6011471	0.1594201767903627	0.6896909077123412	0.16006528666548547	0.4999752494248803	1.0074851117349797	0.689096416066995	0.7604773673145896	0.9988601982867512	False
8_6010242	4.085678279567843	0.04324808989878359	4.190572144074396	0.4718075458146701	1.0412484885000446	0.04064937631004817	0.11382669035314998	0.9875791307723276	False
8_6012949	0.4888875883562491	0.4844239458327394	0.4936837323439249	0.4999215682831818	1.0131959446650791	0.4822886614185778	0.5917094650435464	0.9979806875754014	False
