## Supplementary material for "Trex-QTL: A mixture-model for identification of genetic effects with global effects on molecular phenotypes": Wu_etal_SuppDataset1 (part 143 of 300)

Variant	CPMA	CPMA_p	Trex-QTL S	predicted_T	predicted_L	Trex-QTL_p	pval	pval_corrected	pass_fdr
8_6013041	0.06990292436881163	0.7914781744815926	0.06836650155673851	0.5000054090229433	0.995182135710044	0.7937301690629601	0.8422373132738665	0.9988601982867512	False
8_6013189	1.13189131015028	0.28737227832477363	1.16340906482219	0.4997923394555374	1.0204604226671934	0.2807596507905675	0.4085502584989688	0.9948976967493058	False
8_6013914	0.010070952127698264	0.920063181972135	0.009735142426507082	0.4999988394777414	1.0018094376776414	0.9214028098276779	0.9400414532443514	0.9997438529892191	False
8_6014470	0.00980588676303995	0.9211186765503159	0.009804326713492628	0.5000005458953672	0.9981542558217882	0.9211249310581846	0.9398233082514056	0.9997438529892191	False
8_6015416	0.15765827423244616	0.6913217016854687	0.1587718302689609	0.4999751118295005	1.0074659276685436	0.6902897888140049	0.761412030326141	0.9988601982867512	False
8_6015998	0.030521542165722337	0.8613121018914297	0.030681096628541123	0.4999951181126394	1.0032766734147711	0.8609537544313615	0.8937075706564798	0.9992340383074808	False
8_6016142	0.5566960645222707	0.4555945198595147	0.5538011526223272	0.5000300837030169	0.986192820814162	0.45676869131378295	0.5698397175392561	0.9979806875754014	False
8_6016493	0.1974400249582544	0.6567951675343731	0.19548659556312487	0.5000027210863704	0.9918069968825941	0.6583888695606668	0.7364204741891186	0.9988601982867512	False
8_6016650	0.5033819248804718	0.4780178909883619	0.4916166110378981	0.5000391789526994	0.9871097855848564	0.4832070562292526	0.5924818008410259	0.9979806875754014	False
8_6017581	0.011050848539245095	0.9162781961867958	0.010912110537901757	0.4999986083032365	1.0019363519290034	0.9168034783519	0.9365482855113564	0.9997261015601768	False
8_6017670	0.5762567896504152	0.4477832916056008	0.5759099044880713	0.4999173968818569	1.0141822035625745	0.4479199883674727	0.5621317379321108	0.997978333337408	False
8_6018779	1.980241416714364	0.1593649763372167	2.0351774767113966	0.49964092792489395	1.0270931696154662	0.15369624346415695	0.27300817388719	0.994532804699778	False
8_6019169	0.4977707345957469	0.480481283151995	0.4900795952380577	0.4999383405380836	1.012983632159666	0.4838918009855756	0.5930952268394664	0.9979806875754014	False
8_6019242	0.011042985865064027	0.9163078759885078	0.011201005741895642	0.4999980668556005	1.001988257075537	0.9157134222389476	0.9357155753816256	0.9997261015601768	False
8_6019982	0.08974904601106459	0.7644964343449461	0.08834152036070009	0.500006106648715	0.9945064271942726	0.7662962523327208	0.8210766793889435	0.9988601982867512	False
8_6020296	3.0132635602739697	0.08258586041350557	2.9190832105450686	0.5002574215834766	0.968839577295043	0.08753758632629692	0.18805408401031376	0.9922290136133528	False
8_6020683	3.088236853884496	0.07886021398338994	3.0348658504699415	0.5001647375841457	0.9679926514141646	0.08149328552476852	0.17926620125271045	0.991084939776698	False
8_6021185	3.4624721428907037	0.0627763923116369	3.5087031994698923	0.4888247529770527	1.0361636144834578	0.0610472221288707	0.1484052347963477	0.9904247968053996	False
8_6021203	0.3444712387212121	0.5572596384199986	0.34192620000976603	0.4999525725262396	1.0108846370094786	0.5587194873654681	0.6554715947310294	0.9983198407952568	False
8_6021259	2.3019651754418646	0.1292104291766074	2.3083427858255163	0.4999726794488843	0.9717672167694336	0.1286811793795397	0.2428079076705589	0.9944909096113326	False
8_6021372	0.2904729827074277	0.5899175911878171	0.28478643065318465	0.5000213147149616	0.9901641416014388	0.593581044716718	0.684065675882106	0.9986074829686309	False
8_6021410	4.2074514580451705	0.04024676163132779	4.357237714106304	0.4585739353878588	1.0435520993906815	0.036852014607221865	0.10685915066984182	0.9868372775178109	False
8_6021707	3.0938400316400703	0.07858914359881475	3.1374840822754777	0.49935975643306	1.0334484516759372	0.07651174738175713	0.1719831202480132	0.9906545479567118	False
8_6021491	3.22614567333369	0.07247106918751323	3.166370529033884	0.500223710940715	0.9673379483747296	0.0751693191243713	0.17001525875812276	0.9906545479567118	False
8_6021787	5.693658321522322	0.01702632410153926	5.805777068344469	0.47241656147756106	1.048383794988066	0.01597360739714304	0.06361005471851038	0.9868372775178109	False
8_6021890	0.06097959983048895	0.8049542890163851	0.06037056538116304	0.4999916166801403	1.0045625611288638	0.8059112026318654	0.8516574178125924	0.9988601982867512	False
8_6022262	1.6288887908757488	0.2018568132915799	1.6099379978440993	0.5000966454820533	0.9765797132298532	0.204500517912112	0.3304133420439445	0.9946120056511476	False
8_6022110	1.8470512421617968	0.1741267421962175	1.8975414636806816	0.4996655455184277	1.026151318452593	0.16835376580438965	0.2901208796654123	0.9946120056511476	False
8_6022581	0.7199254172639087	0.3961683747289649	0.7314340704542701	0.4998790957901026	1.016118745296881	0.39241874504725016	0.5136272272290516	0.9976099674615392	False
8_6022603	2.9912522118241327	0.08371540943191758	2.8762659993190027	0.5268199786932307	0.9706860585789516	0.0898942552320553	0.19137182443827666	0.9922290136133528	False
8_6023371	0.30308926867324715	0.5819521772094659	0.3007770405165502	0.5000177249951779	0.989830286507646	0.5833956957882412	0.6756930090510237	0.9984057837272255	False
8_6024297	1.1604678302074092	0.2813685377018733	1.1426367108470004	0.5000755104657708	0.980292840735458	0.28509586592090663	0.41284594919556894	0.9951784043079572	False
8_6024650	3.402466959040225	0.06509899072379954	3.429493560397532	0.4991477307274758	1.0348996328155602	0.06404173699478022	0.15318847670433608	0.9904247968053996	False
8_6024763	4.0470144131110715	0.044249538330518916	4.126770644161297	0.4800654688951879	1.040084440955664	0.04220982717551569	0.11663751421787046	0.9877287395417464	False
8_6026307	0.0316245894752214	0.8588541001479549	0.0316051064801286	0.4999952797401314	1.0033160812047996	0.8588971285448888	0.8921384075871172	0.999202777212699	False
8_6024916	3.95272972679777	0.04679540031617879	4.042704551109637	0.4766025245128504	1.0400360157657251	0.04436267197440169	0.12051684984960526	0.9880612318268052	False
8_6026858	6.325432076801237	0.011901848514972224	6.130250396221527	0.5446754935349547	0.9585270836190044	0.013288804923951791	0.05703722647152468	0.9868372775178109	False
8_6027630	0.17296034198344046	0.6774941485204563	0.16925000041010207	0.5000129920762283	0.9924216215246456	0.6807792179077987	0.7539284609728355	0.9988601982867512	False
8_6027715	1.094590109053172	0.2954564222350469	1.101038092849194	0.4998335386360255	1.0196924931279374	0.2940383991645067	0.42154725743900057	0.9953268045347652	False
8_6027931	0.0016442095269670887	0.9676555595161492	0.0016770141810411587	0.499999613798286	1.0007712844951038	0.9673346695285524	0.9751103967447984	0.9997728690224282	False
8_6028674	0.21452312308653632	0.6432450912966539	0.2163984458966297	0.4999655413285808	1.008725273526163	0.6417979315951658	0.7231198948803136	0.9988601982867512	False
8_6028906	11.46156300434825	0.0007105051585730715	11.705107095174752	0.4418409159383774	1.0737502173666749	0.0006232879419624249	0.012273646091360037	0.9782700598527084	False
8_6029358	3.5910975551396973	0.05808986550393669	3.5039735976642987	0.5003611913122548	0.9657912458208232	0.06122177066247814	0.14867976713733966	0.9904247968053996	False
8_6029342	7.287184780333406	0.006944821944430024	7.1427518429809425	0.5343533274331747	0.9541881273520388	0.007526757106402159	0.0414703314266056	0.9868372775178109	False
8_6029493	0.7232967978732177	0.39506462432691947	0.7345550894751796	0.4999485257779242	0.9839279325453006	0.3914106795296353	0.5127068034468047	0.9976099674615392	False
8_6029507	3.5987762013635347	0.05782212199999481	3.7172608293913054	0.4992146553883918	1.036743648026939	0.05385264793430944	0.13669204477041522	0.9902143539336876	False
8_6029578	0.5638696022744227	0.4527053091692992	0.5647751526375941	0.4999180149160229	1.0140592041958778	0.4523426338154519	0.5659985430420575	0.9979806875754014	False
8_6029740	0.3110894978580632	0.577012394246335	0.30967157444683835	0.49995640147486997	1.0103720775316594	0.5778817903177047	0.6712025256975371	0.9983950419518864	False
8_6030751	0.2506714108058503	0.6166027127881379	0.2520019260700792	0.4999613934064268	1.009400837656645	0.6156689740257512	0.7020509616321119	0.9988601982867512	False
8_6031012	0.6154137672319848	0.4327566821998629	0.6156831832013268	0.4999096991267749	1.014672801891941	0.4326559803099256	0.5488715980345307	0.9978945464388109	False
8_6031212	0.2071337823238082	0.6490232517474195	0.20181175128163886	0.4999762411766716	1.008281354040072	0.6532624098243905	0.7323480546080141	0.9988601982867512	False
8_6031822	7.219431908101001	0.007211852825529386	7.061141263697209	0.5377521452785042	0.9547766981748134	0.00787737989082915	0.04252346482597099	0.9868372775178109	False
8_6032208	1.3103352263034085	0.252333969788605	1.2687241882340459	0.5001134236755187	0.9794148764729836	0.26000615781107983	0.3880651336522541	0.9946120056511476	False
8_6033782	0.16069069976566652	0.6885214009745615	0.16018462126521624	0.5000083639776948	0.9925579571152178	0.6889865973781948	0.7603907928004179	0.9988601982867512	False
8_6032731	4.078192312646365	0.04344010896239203	4.019444699839369	0.5147668097432911	1.036286832090757	0.04497852057780472	0.12160017041509633	0.9880612318268052	False
8_6033545	0.00012142824196681443	0.9912079302265614	0.0001230475136253517	0.5	1.0002082238775467	0.9911495046888621	0.9932694010923198	0.999923758194519	False
8_6033899	0.10717756546625876	0.7433806057269893	0.11020080070375116	0.5000003020715509	0.9937290733728243	0.7399156428056322	0.8004736537235869	0.9988601982867512	False
8_6034538	0.04195651930316302	0.837702676935256	0.042068145383382216	0.4999935112095255	1.0038322722181352	0.8374899293787301	0.8757894940687915	0.9989452225199258	False
8_6034597	3.2830073167983187	0.07000055311444442	3.1953859625427867	0.5001758127550241	0.9673235597869224	0.0738463369147565	0.16805309295995416	0.9906545479567118	False
8_6034653	0.6251518701614884	0.429139236629166	0.627056554221781	0.4999972177612863	0.9852485691273049	0.4284370491316152	0.5451545896168679	0.9978541397241464	False
8_6034870	1.8791369492992656	0.17043227150187135	1.8434724200305936	0.5001365559262493	0.9750437319116374	0.17454450314154424	0.2972000549064682	0.9946120056511476	False
8_6035191	2.3833109534519963	0.12263737893155202	2.455166416759312	0.4994957517017822	1.029784673876937	0.1171387534914552	0.22817168865298604	0.9944909096113326	False
8_6036416	1.247483170358521	0.264033723067584	1.2689367400271294	0.4997913363151241	1.0212626714493658	0.2599662415360288	0.3880212768259961	0.9946120056511476	False
8_6036761	0.13190814360099526	0.7164617566280806	0.13457839235343272	0.4999765129651443	1.0069173762828705	0.7137314482106181	0.7801206689248186	0.9988601982867512	False
8_6038310	0.017314218060207054	0.8953137353600187	0.01757290075693163	0.4999969383692646	1.0024913955820152	0.8945391396449895	0.919448110254922	0.9994477887588176	False
8_6039176	0.2143582490462564	0.6433726892059092	0.2122071552330453	0.5000130715893271	0.9914659647806036	0.6450429313867677	0.7257507348866244	0.9988601982867512	False
8_6041508	1.8724280790412424	0.17119724750926013	1.8846373820160809	0.4997212780067607	1.0258012202310505	0.16980801377777166	0.2917629475888143	0.9946120056511476	False
8_6043339	2.169929895158475	0.14073264948238584	2.225973285876534	0.4996168930118749	1.0283143939903028	0.13570711512585598	0.2515559205861095	0.9944909096113326	False
8_6040110	0.08913783519911077	0.7652760941093901	0.08994476177031174	0.4999987978120424	0.9943875533065268	0.7642473913296719	0.8194573942324287	0.9988601982867512	False
8_6043417	0.04224706625171848	0.8371495376979449	0.042085269142262405	0.4999938529894529	1.0038206221392871	0.8374573193292412	0.8757638634560432	0.9989452225199258	False
8_6044829	0.01113216072556611	0.9159718850993721	0.011193378501047846	0.5000004792599192	0.9980222934572728	0.9157420173329324	0.9357343711643076	0.9997261015601768	False
8_6046104	0.6918191477265339	0.4055463095620903	0.6819848145496508	0.499913353967205	1.015332480239342	0.40890409717269616	0.5280601100521555	0.9976327435609476	False
8_6048001	1.0032865450421298	0.3165165648432384	0.99740995042157	0.5000544929715207	0.9814931501674732	0.31793803670157705	0.4446170871890793	0.9959171602442006	False
8_6048400	0.7414594807422645	0.3891937551563159	0.7575211843650322	0.4998693218641877	1.0164496718766411	0.38410537661189625	0.506052526808197	0.9976099674615392	False
8_6048136	2.544895653253036	0.11065122102340186	2.6627681098216267	0.4669329907712206	1.0335764777439471	0.1027218274539421	0.2091252955352042	0.9939155221342548	False
8_6049390	0.7067171725822448	0.4005357899279695	0.7038569115320571	0.5000372074105465	0.9844301444722312	0.4014907429676243	0.5216353697899372	0.9976099674615392	False
8_6049710	1.2733688462254804	0.2591356367721657	1.301963609203085	0.4997768891171111	1.0215934986596014	0.2538548591057964	0.3818608166596705	0.9946120056511476	False
8_6050396	0.01984234567321508	0.8879782819888997	0.01948019715200644	0.4999975219682292	1.0025800014056712	0.8889985781615786	0.9152657638235862	0.9994446762968446	False
8_6050922	0.30940099285592737	0.5780479928331961	0.31554968082127743	0.4999459900521644	1.010596861005442	0.5742944790846989	0.6683011403344397	0.9983950419518864	False
8_6050947	0.0022283646827823134	0.9623493980156876	0.0022169662370288283	0.4999997028835078	1.000875966801523	0.9624457446091796	0.9714998977623336	0.9997590813771912	False
8_6051763	1.03450102985434	0.30910384469377017	1.0592690633202435	0.499815369458159	1.019483586052489	0.3033819538550431	0.4306267596127613	0.9957191774214004	False
8_6051795	0.054791966438870084	0.8149253264817861	0.05528869145200588	0.500002008774302	0.9955986663993704	0.8141035856320191	0.8578611652360039	0.9988601982867512	False
8_6053254	0.4017366767859585	0.5261937249465902	0.3941073480018531	0.5000291785665422	0.9884295632352732	0.5301482681418059	0.6318766222041985	0.9980918642423012	False
8_6053888	0.3161404121295561	0.5739364006238079	0.3209130353498039	0.4999462436338148	1.0106619707715252	0.5710594601493104	0.6656327087627647	0.9983950419518864	False
8_6053906	0.7846210697595666	0.3757315678524986	0.7752140986958693	0.5000068387761754	0.9837274612226279	0.3786088467969807	0.5010875923342825	0.9976099674615392	False
8_6053910	0.3699322642582672	0.5430411922324928	0.3615875308678369	0.5000287701938012	0.9889365793273772	0.5476258807766236	0.6462468524183622	0.9981345800304752	False
8_6053930	0.2001257883141534	0.6546193324746673	0.1976083673434914	0.5000128060776364	0.9917748841073992	0.6566582681271147	0.7350626212826356	0.9988601982867512	False
8_6053943	4.395513051402077	0.03603361641045444	4.219652652565856	0.5396280814563214	0.9653748952635544	0.0399583397943738	0.11253832488567322	0.9868372775178109	False
8_6054005	0.08359538271601963	0.7724829213348149	0.08245921234993148	0.500005869867459	0.994686734915848	0.7739920164447163	0.8270030466255021	0.9988601982867512	False
8_6055018	0.8439442363316801	0.3582711483533423	0.8503114272498351	0.50002966420041	0.9827912394363616	0.3564642514459629	0.4808274473105798	0.997568988048414	False
8_6054488	0.427163251746606	0.5133841903394808	0.4154728869179962	0.4999539562592493	1.0118802780737162	0.5192046734639049	0.6227373152673586	0.9980918642423012	False
8_6055638	0.1098719730280493	0.7402899397662173	0.10826700766483556	0.5000075184869062	0.9939156735687552	0.7421258147898653	0.8021914743468893	0.9988601982867512	False
8_6056204	2.243044580520575	0.13421648011555165	2.2664364298034343	0.5000782902249241	0.971923664829598	0.132203582007828	0.24724428195268816	0.9944909096113326	False
8_6057307	2.5359699732265426	0.11127848501648296	2.5746630524299694	0.4994546643024589	1.0302965497284198	0.10858722125915833	0.21699617192559376	0.9943348047269333	False
8_6058304	0.13618286775800925	0.7121056395820817	0.13751063241215888	0.5000042355177436	0.9930593204719979	0.7107684301443308	0.7777603742752944	0.9988601982867512	False
8_6060388	0.7790879808524664	0.3774202128464019	0.7859765286520997	0.5000251360795095	0.983441977880922	0.3753195144045054	0.4979999578518813	0.9976099674615392	False
8_6060429	0.4449930518151177	0.5047223149059765	0.4426843590990757	0.500024998670581	0.9876519945664076	0.5058296670781026	0.6115048416227481	0.9980843847386636	False
8_6060655	0.007149471291185705	0.9326155364341444	0.00717293819252518	0.5000004070506884	0.9984184043220418	0.9325053018473342	0.9486066344556314	0.9997590813771912	False
8_6060742	0.00022044381450880834	0.9881539635631704	0.0002159665345971007	0.5	1.000271268676768	0.9882748701947522	0.9911095947914038	0.999872446522097	False
8_6060904	0.02070717026717261	0.8855795447069768	0.020723547924717426	0.4999967813468458	1.0026867242315962	0.8855346166802858	0.9125813843150902	0.9994446762968446	False
8_6060956	0.014487128573417609	0.9041960053788444	0.01452676501139649	0.5000006779639317	0.9977502296703356	0.9040656687048452	0.926777326362566	0.9995522375595324	False
8_6061081	0.791742930474868	0.3735736214270932	0.7707479448035883	0.5000377241918482	0.9838951952099944	0.3799857690362744	0.5023406445130839	0.9976099674615392	False
8_6061170	0.08463423554336202	0.7711127819434473	0.08161314331664471	0.5000079510505739	0.994773810025198	0.7751231157947998	0.8278613873679809	0.9988601982867512	False
8_6061082	1.2795628121099585	0.25798033880210136	1.2531302280949603	0.5000546846698931	0.9794207582175822	0.26295546177150464	0.3909619624619741	0.9946120056511476	False
8_6061234	2.173821793757384	0.14037698752638514	2.158576871635887	0.5000337304562892	0.9728308949572516	0.1417759451294942	0.2588908323854753	0.9944909096113326	False
8_6061595	0.7327033324471017	0.3920083342376599	0.7439297022174287	0.4998770120433719	1.01625114253226	0.3884049549802984	0.5099910976338388	0.9976099674615392	False
8_6062071	0.675744689178913	0.4110558876695317	0.6745190324836585	0.4999042505408555	1.0153425735469903	0.4114804892991971	0.5303406650175739	0.9977994250399278	False
8_6062903	2.2869885918248087	0.1304628322675394	2.3138330352558114	0.4992602761439676	1.0286600974355724	0.12822750121620366	0.2422349210833433	0.9944909096113326	False
8_6063073	0.17515748447495127	0.6755682820250026	0.17245601999820792	0.5000118582723863	0.9923264624777819	0.6779382257828488	0.7517219499998007	0.9988601982867512	False
8_6063089	2.5309208929217	0.11163504790641232	2.610731708660751	0.4994534183477202	1.0307397394171445	0.10614277731151887	0.21380487585385533	0.9943348047269333	False
8_6063146	0.3810102358566781	0.5370630705516914	0.3733906179841142	0.4999547606743565	1.0113035386054172	0.5411618668131919	0.6409060022908072	0.9981003515151816	False
8_6063569	5.99544180109524	0.01434288866676692	5.968161015989607	0.5007203191623059	0.9550159108700508	0.014566464077951926	0.0601653003651508	0.9868372775178109	False
8_6063814	0.28521964436957603	0.5933003075353878	0.2915414936433081	0.4999485236134294	1.0101964171062712	0.5892343941945686	0.6805258034769921	0.9985656982849924	False
8_6064250	0.08310682408514936	0.7731304695492696	0.08506648622642388	0.4999846074269654	1.0055073695616397	0.7705453755064574	0.8243676500658137	0.9988601982867512	False
8_6064306	0.37821626746588777	0.5385594090796593	0.37062747487289016	0.5000277927333572	0.9887849654412768	0.5426624391125733	0.6421732936989132	0.9981230507395472	False
8_6064453	0.2410801312525024	0.6234270732606442	0.2353974508150713	0.5000192196894906	0.9910745374888539	0.6275502624308388	0.7116960459938498	0.9988601982867512	False
8_6065338	2.3722196841795835	0.12351132163769818	2.3650342802829982	0.5001181220702654	0.9715166906035172	0.12408118751977593	0.23695615399555625	0.9944909096113326	False
8_6066595	0.19945941656563093	0.6551575436374637	0.1936548705016321	0.5000173373474103	0.9919262935471832	0.6598919508612509	0.737582964869543	0.9988601982867512	False
8_6067096	0.10783922974455606	0.7426176805253768	0.110800832426321	0.4999792536898194	1.0062980143185007	0.7392342351362347	0.7999667371603445	0.9988601982867512	False
8_6067230	0.0903470229605574	0.7637364505287711	0.08998666771731223	0.4999869910876013	1.0055880689719348	0.7641941055402349	0.8194072721452766	0.9988601982867512	False
8_6067371	1.069395317104437	0.3010820692818853	1.0459031225000217	0.5000805939982951	0.9812066101424982	0.3064525249132143	0.4336198456125802	0.9958340354189781	False
8_6067663	0.9103174697212068	0.34003019869597184	0.8915999273121997	0.5000662287269493	0.9826310939542556	0.3450441107953818	0.4701827690516616	0.9970960609614471	False
8_6067256	3.1752228722149884	0.07476301143844122	3.0466314433942903	0.5299853673046399	0.9700387323103198	0.08090478793948264	0.17838166032831107	0.9908312746928399	False
8_6068360	0.01588718170263803	0.8996968071745355	0.015943239770422224	0.4999974258577797	1.0023596949829328	0.8995209394196376	0.9232898543212928	0.9994934794907332	False
8_6068903	0.4821101582964218	0.4874680531917557	0.4858623519758112	0.4999243328567275	1.0130776717870191	0.4857788431210568	0.5946473028336636	0.9979806875754014	False
8_6068935	2.548446513147041	0.11040276204057707	2.4760777203664475	0.5002081648442513	0.9712413453953334	0.11559018845785694	0.22625964494196946	0.9944909096113326	False
8_6069016	0.13585769504399536	0.7124342535227391	0.13236014686481212	0.5000110347680122	0.9933118085317264	0.7159973999288769	0.7818766506826571	0.9988601982867512	False
8_6068928	2.0015283863000377	0.15714068676198867	2.1122536090842914	0.4688395005728194	1.0299068206997768	0.14612398677311922	0.26408131625157416	0.9944909096113326	False
8_6069099	0.4843786659933755	0.4864456266138193	0.4747696718368388	0.5000353386043681	0.9873088185395444	0.4908010412329433	0.598840471079271	0.9979806875754014	False
8_6070313	1.6200615005737973	0.2030832124139138	1.6099860239119153	0.5000018767325488	0.9765123162462316	0.2044937667199025	0.3304087854905671	0.9946120056511476	False
8_6070364	0.11114190243824852	0.7388478226554007	0.10970246470242273	0.4999854238320554	1.0061428696637886	0.7404831300369905	0.8009048175869291	0.9988601982867512	False
8_6070474	4.9900787363336585	0.02549304877633296	5.045932341741718	0.4863721888677264	1.043585882389219	0.024683820459514786	0.08306995505529663	0.9868372775178109	False
8_6070944	0.14925324815584418	0.6992500048453789	0.15437494063007762	0.4999699943225633	1.0074599572295502	0.6943890830251723	0.7647263533390708	0.9988601982867512	False
8_6071588	1.3088627906741408	0.25260065654254826	1.3607908369049255	0.499735714069121	1.02225934309557	0.2434004696821065	0.3713591002629701	0.9946120056511476	False
8_6071826	0.2649367330702859	0.6067486584203419	0.2642070127330953	0.49996168774295097	1.0095877959257344	0.6072445009239482	0.6951563268028431	0.9987319915932354	False
8_6072273	0.003608433347279672	0.9520996947469806	0.003553342998202424	0.5000002694694774	0.9988969939166352	0.9524663144917432	0.9639428539858166	0.9997590813771912	False
8_6072440	1.8050166799876592	0.17910718403354953	1.8329164811220835	0.4997087877723678	1.02555277458316	0.17578345335671974	0.29865017801884475	0.9946120056511476	False
8_6072630	0.9960192949973532	0.31827564289670185	0.983845541915798	0.5000637666979516	0.981678570390172	0.3212512443712033	0.4477155434857519	0.995975606201621	False
8_6072911	2.683773145718135	0.1013752758032509	2.587616616325249	0.5002477171598005	0.9707223335485899	0.10770229340268413	0.2158473509053017	0.9943348047269333	False
8_6073470	0.8306869538203331	0.3620739643514865	0.8414488540729508	0.5000252452940587	0.9828340129823252	0.358982726376297	0.4830852195091111	0.997568988048414	False
8_6073542	0.8190282528175317	0.36546443511637294	0.8258510970117641	0.4998728419079748	1.0170666875824466	0.3634749777176014	0.4871855479796527	0.9975793293339338	False
8_6074174	0.06121470603331858	0.804586247511487	0.06240281106875045	0.4999889524224236	1.0047067972435269	0.8027377302155592	0.8492213704631679	0.9988601982867512	False
8_6075071	0.1138945387083652	0.7357530894732123	0.11306946887998492	0.5000063660737549	0.9937590260338764	0.7366762893643317	0.7979760929035669	0.9988601982867512	False
8_6076066	0.3069157643976013	0.5795789912584476	0.3063777188799577	0.5000150977787601	0.9897056526542554	0.5799115148511429	0.6728497197434888	0.9983965191621698	False
8_6076306	5.874662171431396	0.015360320172825848	5.7388399379415205	0.5330783478637461	0.9588682274192706	0.016593748676942854	0.06508979542784042	0.9868372775178109	False
8_6077929	0.5433276821237598	0.4610568896690054	0.5279508897801861	0.5000461389164035	0.9866772635697748	0.4674696241783558	0.5790593337293738	0.9979806875754014	False
8_6077133	0.5379976165685605	0.4632637657752309	0.5199088562258112	0.5000481929960799	0.9868155803785996	0.4708805639162166	0.581969262630054	0.9979806875754014	False
8_6077263	3.2869595618885805	0.06983222278046086	3.1339277732949995	0.5342557183691922	0.9699301229313472	0.076678791854213	0.17223202197625695	0.9906545479567118	False
8_6077873	0.618591812073845	0.4315710591791813	0.6196475100841781	0.4999082557148287	1.0147292940112058	0.4311783035615905	0.5475792455828487	0.9978945464388109	False
8_6078659	0.0007685312662726317	0.9778835607635686	0.0007685558302910067	0.4999998962560272	1.000517111880196	0.9778832074109194	0.9832409966777028	0.999815356887746	False
8_6078991	0.2082886177971801	0.6481120872411978	0.21097811695290147	0.4999652336634346	1.0086327392279362	0.646001843871921	0.7265447143126468	0.9988601982867512	False
8_6079132	3.957700780405503	0.04665739063249108	3.9030077462120967	0.5018661339640663	0.9637911042593078	0.04819974332812217	0.12710676517175645	0.9885526314490372	False
8_6080043	1.4939172095389497	0.22160967595135872	1.475888987628423	0.5000326940282723	0.9775730370817756	0.2244188376901209	0.3516696635497943	0.9946120056511476	False
8_6081360	2.4541046294580724	0.1172179920863381	2.473006493954017	0.4955205288020925	1.0298404610635712	0.1158162020629212	0.22655866875736524	0.9944909096113326	False
8_6081917	0.006653229363653424	0.9349907813831454	0.006605863589356886	0.4999998778919665	0.9984902562376612	0.9352220911151036	0.9507083447009848	0.9997590813771912	False
8_6081813	4.285391889435118	0.03844121978509818	4.136821939609945	0.5341032740587213	0.9652892941730836	0.04195987596318074	0.11619951552446214	0.9877287395417464	False
8_6082154	2.6458712254739685	0.10381922682547673	2.5890081877078046	0.5001360638880382	0.9704882295399576	0.1076076996770472	0.2157345762092096	0.9943348047269333	False
8_6082233	0.44461386148807946	0.504903906361325	0.4523164758575149	0.4999237889301677	1.0126761394577442	0.501236944800648	0.607611836330881	0.9979875561041772	False
8_6082798	0.2381407269685241	0.6255522164342694	0.2336169848131249	0.4999711008181597	1.0089414153832463	0.6288547620828042	0.7127366488714272	0.9988601982867512	False
8_6083425	0.6122398517159127	0.4339457106897062	0.6307635932826088	0.4998830587898699	1.015068908610065	0.42707536117470457	0.5439584943552848	0.9978541397241464	False
8_6084048	0.7970573652149255	0.3719746277641187	0.8212688043131493	0.4998485930824405	1.01720180610284	0.36480945829692	0.4883992998855736	0.9975793293339338	False
8_6084316	10.882631871076	0.0009707021244347305	10.5434531135179	0.5730342678330953	0.9483679386067168	0.001166003687722128	0.01609203782167131	0.9782700598527084	False
8_6084558	2.512423840676888	0.11295208366932985	2.4422626877494618	0.5002066806465764	0.9714312396253147	0.11810575322648588	0.2293968319423505	0.9944909096113326	False
8_6084755	0.04354788412519639	0.8346970407674326	0.04436086718851584	0.5000007348708708	0.9960384427513098	0.833183651265937	0.8725019408069542	0.9989445677210936	False
8_6084826	1.0216966653190127	0.31211689318434843	1.0124947801523376	0.5000581978559911	0.9813843577992716	0.3143059078858709	0.4411455630846272	0.9959097555631214	False
8_6084965	0.0031854114441571824	0.9549917309781552	0.003106035783275729	0.4999999402370958	0.9989739904420308	0.9555554500307842	0.9662968833744467	0.9997590813771912	False
8_6085044	0.6514196211927015	0.4196055847889271	0.6345563295144531	0.5000532451918287	0.9853793587481652	0.42568893124713947	0.5427675252162512	0.9978541397241464	False
8_6085381	1.6948338777349363	0.19296498146885926	1.609855748574773	0.5001801875658284	0.9770492430553214	0.2045120805898536	0.3304258725657326	0.9946120056511476	False
8_6085086	4.079090260708483	0.043417028854661255	3.967680133504473	0.526537642081845	0.9654043492438592	0.04638163090239122	0.12404931785548096	0.9880612318268052	False
8_6085423	0.045028387458081916	0.8319518385925079	0.045345192524109734	0.5000015766958001	0.996017802178418	0.8313705591833017	0.8711047876275906	0.9989445677210936	False
8_6085244	4.248589301184097	0.039282948919931886	4.053426037171448	0.5434548223376162	0.9663774685505168	0.04408179511593191	0.12001961596228995	0.9880612318268052	False
8_6085548	0.9111505545935472	0.339809326942194	0.8829370449529961	0.5000537808079943	0.982806897992427	0.3473985064583853	0.4724206063291666	0.9971810071089804	False
8_6085507	13.610900147489359	0.00022487604046261827	13.191842789357905	0.5887416582284645	0.9438055364771548	0.000281170282778187	0.008946222987470049	0.9746676467861949	False
8_6085884	1.1064352994747535	0.2928581500412375	1.0842225895394222	0.5000799722408472	0.9808482517784628	0.29775485075170904	0.42513839106961104	0.9954467531570338	False
8_6085936	0.9302794091392741	0.334790331315358	0.9062409303878668	0.500075901908669	0.9825370552580176	0.3411137817643057	0.466506769614396	0.996917439293491	False
8_6085924	3.8054837991036266	0.05108501585468495	3.977992278789317	0.4510108612597695	1.0425645840465527	0.04609847921598087	0.12354467956892727	0.9880612318268052	False
8_6086190	0.03953915231961247	0.8423843513033651	0.03970684240630362	0.4999937544931713	1.003726079108146	0.8420548629883482	0.8793390491498326	0.9989452225199258	False
8_6086360	1.4701361774884276	0.2253242091927337	1.4359409942408092	0.5001136845717311	0.9780084313660508	0.2307973068275082	0.3583900102123753	0.9946120056511476	False
8_6086549	0.011216209348670958	0.9156564521405304	0.011015720730938485	0.5000008551919345	0.9980610320194084	0.9164108784895127	0.9362720444628478	0.9997261015601768	False
8_6087402	5.330947098436752	0.020949997765984385	5.080165264374955	0.5544879443658277	0.9631253080726108	0.024201063075371062	0.08203846528447417	0.9868372775178109	False
8_6088110	5.977210364176812	0.014491906663119947	5.748274748882978	0.5503259772577103	0.9603587124394216	0.01650485809768165	0.06486025905145089	0.9868372775178109	False
8_6088122	4.1283893518750014	0.042169468383038256	4.021649362483004	0.5004299297315369	0.9634104572685264	0.04491976366380901	0.12149935667162005	0.9880612318268052	False
8_6088783	2.7665094746875525	0.09625585193878594	2.7475018569821263	0.5001520505692642	0.9693736047709895	0.09740650982052768	0.20179721856590452	0.9931755903775288	False
8_6089539	0.2399488763895903	0.6242430413648911	0.2366718799712544	0.4999692378909283	1.0090242642392666	0.6266202600549746	0.7109709844376615	0.9988601982867512	False
8_6089417	0.06359529090976679	0.8009011110521727	0.06120325273877825	0.5000061421079184	0.9954781045431248	0.8046041594077671	0.8506578239154121	0.9988601982867512	False
8_6089860	0.3092143522713542	0.5781626907430315	0.3047236381971743	0.5000212967342061	0.9897999653111348	0.5809361662413716	0.6736932516874911	0.9983965191621698	False
8_6093364	0.6980316421819168	0.4034458824365959	0.6854274490615353	0.4999169864568462	1.015341431969952	0.4077240431193889	0.5270445682181542	0.9976327435609476	False
8_6095301	0.0005679518884482704	0.9809868214212221	0.0005548915978579316	0.5000000669974913	0.9995658562299236	0.9812066599090964	0.9857191921458688	0.999815356887746	False
8_6095406	2.375643122992813	0.12324083486969073	2.3113569468332567	0.5001181790295719	0.9721831521323542	0.12843188802863936	0.2424878097957924	0.9944909096113326	False
8_6095479	0.6326308763619863	0.4263919302720693	0.6396653178853741	0.4998981165193141	1.0150352020355111	0.4238320163846279	0.5411459617830476	0.9978541397241464	False
8_6095501	1.5194189981636441	0.21770743731710807	1.5315479563141707	0.4997695321221136	1.0232639150187108	0.21588027269746768	0.3425867439610005	0.9946120056511476	False
8_6096314	0.10361036919623244	0.7475393276753249	0.10107824161241297	0.4999879701661161	1.0058619397112822	0.7505395188492221	0.8087586069021532	0.9988601982867512	False
8_6096917	3.5144550656040687	0.06083565988854856	3.3449546536794514	0.5380136665299696	0.9691745572236534	0.06741133609743355	0.15835617780354766	0.9906154533600544	False
8_6097533	0.11804943048467464	0.7311597442405967	0.1158799189106503	0.5000083001817303	0.9937177485825812	0.7335467374139457	0.7954853669136128	0.9988601982867512	False
8_6098333	0.243600219825666	0.6216178531986862	0.2446575080466573	0.5000101040849244	0.9907708332560156	0.6208622700102129	0.7062526734153021	0.9988601982867512	False
8_6100171	0.2652295786151342	0.6065499137162154	0.26468993263915763	0.4999954638843642	0.9904313720338548	0.6069162617282213	0.6948966032603279	0.9987319915932354	False
8_6102078	2.097879277165191	0.14750360180027788	2.092333783424692	0.4997178860871736	1.0270707556201315	0.14803976992857326	0.26637440173878074	0.9944909096113326	False
8_6102187	1.2890840705031792	0.25621681341709435	1.2746793899859767	0.4998378143471621	1.0210160876162797	0.2588906616514681	0.3869675738574585	0.9946120056511476	False
8_6102471	0.13051608565697848	0.7178975426892469	0.12903923412159202	0.5000084944951861	0.99334722322306	0.7194302809338391	0.7845530562227425	0.9988601982867512	False
8_6102848	0.16160050169600024	0.6876872285040287	0.15645229916844985	0.5000142801048477	0.9927523041488931	0.6924440273191335	0.763132129226132	0.9988601982867512	False
8_6103140	2.673284266037399	0.10204524830203232	2.6090958660970496	0.5001954508846803	0.970414718608424	0.10625232492928036	0.21395808996117247	0.9943348047269333	False
8_6103286	0.05967469722512675	0.8070108353777983	0.05873797300591833	0.5000041778723263	0.9955197574148744	0.8085018598394007	0.853678818804668	0.9988601982867512	False
8_6103149	3.9314009248739694	0.04739244867473924	3.693673067671625	0.5510543062154257	0.9685167243356392	0.054619210888193104	0.13798097980706414	0.9902174124290962	False
8_6103297	2.2696835338406345	0.1319268393218518	2.237870277462207	0.500135823983642	0.972464648859513	0.13466634773207709	0.2502749595178711	0.9944909096113326	False
8_6103433	0.3061059184839792	0.5800796383232456	0.3030286947141576	0.49995922510243296	1.0102319307842516	0.5819899017557215	0.6745755143352017	0.9983965191621698	False
8_6103491	0.09463099963517152	0.7583703431011227	0.09105715079931542	0.5000090779256467	0.994485934134716	0.7628374847883933	0.8183712258210767	0.9988601982867512	False
8_6103541	0.8047779190506219	0.3696686785440276	0.7953459238015057	0.4998980171270715	1.0165822027832392	0.37248851482932654	0.4953964571658352	0.9976099674615392	False
8_6103900	0.0002089895823012	0.9884658059539604	0.0002038585989794228	0.5000000632559418	0.9997371082722412	0.9886082663151852	0.9913795705790184	0.9998845413843636	False
8_6104273	3.3241083226564	0.06827102564634824	3.242536013302015	0.5002562909398792	0.9670528013342082	0.07174949787273277	0.1648931231926858	0.9906545479567118	False
8_6104178	0.2707151631389593	0.602852437864283	0.2688304504081316	0.5000155708050652	0.990381333155712	0.6041173970749685	0.6926114917415318	0.9987319915932354	False
8_6104902	0.698101082987705	0.4034224944262403	0.6872085914255877	0.5000476202506452	0.9847056684710388	0.4071154681565667	0.5265068949196139	0.9976258185932436	False
8_6104977	0.5841968718916064	0.4446719670453586	0.5671145302912919	0.5000486953577923	0.9862000600158894	0.4514078087828344	0.5651612763589493	0.9979806875754014	False
8_6107092	0.6378127961976361	0.4245039268179713	0.6166388902784092	0.5000569456824453	0.9856413673947398	0.4322990444903405	0.5485492218830754	0.9978945464388109	False
8_6107878	0.0013351258878921968	0.9708522833583136	0.0012791294575436039	0.5000000615757212	0.9993472357611832	0.9714698054479772	0.97831821032253	0.999815356887746	False
8_6108278	0.41449467933674106	0.5196969544302596	0.4152909661388549	0.4999382096474666	1.0120536636434168	0.5192961626026451	0.6228187636589807	0.9980918642423012	False
8_6109297	3.4807462362366546	0.06208673572220536	3.4964862214146706	0.4993423035490768	1.035195647710039	0.061499183548584524	0.14912858764501946	0.9904247968053996	False
8_6109858	1.8200934695265687	0.17730215122156026	1.7604267652641283	0.5001628737775616	0.975783746663086	0.18457129364761005	0.30850828125097896	0.9946120056511476	False
8_6110025	0.10725989104277288	0.7432855392766352	0.1043400573071267	0.5000090764153287	0.9940655085584956	0.7466822795434969	0.8057119814001491	0.9988601982867512	False
8_6112212	0.8880138406948106	0.3460161063078516	0.8645095932297409	0.5000724952004391	0.9829479319338492	0.35247978340734465	0.4771218302763607	0.9974939954774826	False
8_6111078	0.07418057627289443	0.7853443695836413	0.07230941828311188	0.4999915549906479	1.0049552717179098	0.7880034771003044	0.8378692872923992	0.9988601982867512	False
8_6112580	1.3854073457813172	0.2391822227013513	1.3495282901894825	0.5001116881601775	0.9787071730956176	0.2453605986722831	0.3733178486461056	0.9946120056511476	False
8_6113318	0.16577311654913274	0.6838960237005269	0.16265186990131042	0.500012134086387	0.9925605874444664	0.6867266481374074	0.7586222805207913	0.9988601982867512	False
8_6113332	0.8497470778180514	0.3566238980651686	0.8319730140901811	0.5000634113641993	0.9832225705619408	0.3617026312107019	0.4855719585148598	0.9975766124067206	False
8_6113834	1.2279315947279483	0.2678096710653837	1.196375540082954	0.5000990609580773	0.9799444655892124	0.27404729628023705	0.40192958644151977	0.9946120056511476	False
8_6114142	9.741447445015297	0.0018015897703496093	9.431195086071966	0.5675777697815374	0.9506957184692354	0.0021332522626169572	0.021515475479192785	0.9847089192621604	False
8_6115210	0.2414766552060996	0.6231416250115854	0.2421022911767068	0.5000103029603323	0.9908270898866574	0.6226918355540875	0.7077574751682081	0.9988601982867512	False
8_6115034	0.3156914342083184	0.5742085134766558	0.3108968985943648	0.5000213289477231	0.9897007852775184	0.5771303333803299	0.6705993519441958	0.9983950419518864	False
8_6115735	1.574823370852755	0.20950792369874727	1.5498399303942278	0.5000209860952904	0.9770639080293999	0.21315907303629555	0.33972124145575044	0.9946120056511476	False
8_6116434	0.07073704398484182	0.7902666526905174	0.06932151518412866	0.5000053406209352	0.9951438353477418	0.792327226118098	0.8411688015068522	0.9988601982867512	False
8_6117252	0.5851465609986519	0.4443020744107799	0.5694692085089628	0.5000484396460846	0.9861538132991372	0.4504699158882342	0.5643712839171322	0.9979806875754014	False
8_6117400	0.2238490218491052	0.6361226776657071	0.22110943690131526	0.5000142294294865	0.9912987671307056	0.6381958802795629	0.7202646446201628	0.9988601982867512	False
8_6118125	0.0562296564041489	0.8125575431972786	0.05552555106987711	0.5000004368723696	0.995636768277323	0.8137131161909361	0.8575741023732238	0.9988601982867512	False
8_6118630	0.21261525936046155	0.6447252674676954	0.20712581898624194	0.4999759747257168	1.0083893695649175	0.6490295454502557	0.7289557006184951	0.9988601982867512	False
8_6118677	0.03617156288444789	0.8491616337818313	0.03663449788655272	0.5000010584185669	0.9964101794224882	0.848211119280766	0.8840015423933183	0.998976374932683	False
8_6118694	1.6756561330088289	0.19550265159820526	1.632754615035083	0.500133886861464	0.9765858375126768	0.2013224695662172	0.3270506056513792	0.9946120056511476	False
8_6118975	1.1272599120482312	0.28836056011971056	1.0907251877470117	0.5000983793277816	0.9809140204155998	0.29631058657010845	0.4237406683210753	0.9953268045347652	False
8_6119819	0.4860243761540914	0.4857061194478138	0.4759552144569171	0.5000180388472942	0.9872981521973516	0.490260173244183	0.5983495024528497	0.9979806875754014	False
8_6119902	2.2853823658588226	0.13059795304541955	2.2275181293371134	0.5001802483238378	0.9726709765890088	0.13557146269736564	0.2513907455261765	0.9944909096113326	False
8_6120599	0.017833562309682804	0.8937644646488827	0.01774254770498374	0.4999973838458826	1.0024785561660896	0.8940342973952116	0.9190664989095598	0.9994446762968446	False
8_6120770	0.1969364433612668	0.6572051078564101	0.1994202548085013	0.4999669008146298	1.0083912458745137	0.6551892071048944	0.7338876000804232	0.9988601982867512	False
8_6120950	0.9280371882198324	0.33537348040323056	0.9112903304594512	0.4998902661218831	1.017697532792244	0.33977228774835344	0.4652520087280779	0.9968363002925056	False
8_6123393	3.7620701046161567	0.052427632855738704	3.7206367971703	0.5002007449860296	0.9644737023730208	0.053743870484042285	0.13652516100296574	0.9902143539336876	False
8_6123137	0.7622704570819678	0.38261892161108935	0.7524356454014196	0.4998670954943986	0.983970850899058	0.3857061849852084	0.5074895498296134	0.9976099674615392	False
8_6123774	0.021315449409627263	0.8839228769653991	0.02130029348336393	0.500001017744802	0.9972805746211134	0.8839638591945171	0.9113852890535072	0.9994446762968446	False
8_6125808	4.865449020319204	0.027399667536522898	4.602824817913644	0.5565036408979549	0.9651122316476624	0.031919321618154466	0.09765946940075056	0.9868372775178109	False
8_6126299	0.05181311739546146	0.8199378225790759	0.05061266270058695	0.5000042764271204	0.9958567299434732	0.8220006038460188	0.8639253682122305	0.9989064889648234	False
8_6125834	10.509980105400246	0.001187315336190209	10.104792642596292	0.5854002548431729	0.9506141593122901	0.0014788423138936135	0.018017181623648057	0.9828676277306776	False
8_6126437	13.98863149991439	0.0001839193252631821	13.321872108961545	0.6286306076723841	0.9473032950359459	0.00026232813636917207	0.008712130057703053	0.9704945719668058	False
8_6127322	0.37825510097388815	0.5385385592454938	0.3768908127458417	0.5000194130626661	0.9885954037209784	0.5392719358670273	0.6393869613085965	0.9980918642423012	False
8_6127609	0.08374081586398319	0.7722905566853517	0.08116951707052067	0.5000074226876617	0.9947744438730852	0.7757187295901184	0.8283432428876474	0.9988601982867512	False
8_6127991	1.1482465218605853	0.2839165150083619	1.1611210313494666	0.4998174485683785	1.0202769590068508	0.2812331696917586	0.4090235704810524	0.9949535928691016	False
8_6128474	0.4632716210574301	0.4960989329033403	0.4638912079499278	0.5000207135198659	0.9873186160628884	0.4958110049119241	0.6030900266729243	0.9979806875754014	False
8_6128562	1.7063717167517891	0.19145679921538805	1.626430889380572	0.5001765785679739	0.9768913139106754	0.20219741824836115	0.32797558598700355	0.9946120056511476	False
8_6127663	1.611620861335382	0.20426410856054467	1.5823233094706666	0.5000583529736438	0.9768562610787958	0.20842635669203524	0.3346384061631941	0.9946120056511476	False
8_6129100	1.2035724820004816	0.2726088216368361	1.2089539337248425	0.4998206353441086	1.0206240736910626	0.27153939163270896	0.39951860013567136	0.9946120056511476	False
8_6128828	1.0626241609489	0.3026174369099839	1.03756441079895	0.500081563197879	0.9812971874965074	0.3083886028190244	0.43549828474243796	0.9958340354189781	False
8_6129628	3.3568897855884568e-06	0.9985381313260516	3.2230018405243754e-06	0.5	1.0000328517026047	0.998567580894532	0.9989024402052044	0.9999469889073782	False
8_6130476	0.5852305826606425	0.4442693718823269	0.5932655433098262	0.4999029892511136	1.0144967626973482	0.44115912435098537	0.5563511804036309	0.997978333337408	False
8_6130475	4.512887743689363	0.03364039950522857	4.3584974039586095	0.535462678160962	0.9644555674931496	0.0368247726831783	0.10681700255110033	0.9868372775178109	False
8_6130725	1.5210639121480083	0.21745856259977625	1.5244505162372657	0.5000655067850754	0.9770444364180648	0.2169472378424867	0.3437412606730143	0.9946120056511476	False
8_6130951	0.0837414256387703	0.7722897505165426	0.08199628035436035	0.4999899065408568	1.0052889361353403	0.7746101224977744	0.8274797760226187	0.9988601982867512	False
8_6130975	0.4220736474198077	0.5159041439786922	0.4066764154631528	0.500038972476074	0.9883531206260376	0.5236612642366543	0.6264890674045246	0.9980918642423012	False
8_6131139	0.13902635642273253	0.7092508705709444	0.13611160798245692	0.4999831398159029	1.00681562382985	0.7121776153165874	0.778910904003103	0.9988601982867512	False
8_6131269	0.8669764710422214	0.3517937114112146	0.8702135105995694	0.4998703393464726	1.0174812676989429	0.35089620667000265	0.4756728463023285	0.9973816121167128	False
8_6131649	3.304994617054092	0.06906957170283845	3.196312042644422	0.5257527139132754	0.9689654847859716	0.07380452541874638	0.16798873164349756	0.9906545479567118	False
8_6131652	1.8165917926842208	0.17771950115713564	1.7866804163859342	0.5001251928786129	0.9753957214818162	0.18133114483369586	0.3048994909760308	0.9946120056511476	False
8_6131655	0.09273154149596508	0.7607328697803466	0.0937474677011778	0.4999847338877022	1.0057462259955463	0.7594660137446341	0.8157198813245673	0.9988601982867512	False
8_6131666	0.04268890886461918	0.8363121500916962	0.04197677781849052	0.5000031144206296	0.996213962025409	0.8376640444544542	0.8759261906701152	0.9989452225199258	False
8_6133351	1.7012692951713009	0.1921220646204144	1.6501684356881017	0.5001402363803813	0.9765163742796604	0.19893600764710465	0.3244630529021543	0.9946120056511476	False
8_6133472	0.26881832825127105	0.6041255512711688	0.2676968614869111	0.5000140735639454	0.9903880595943384	0.6048809379967613	0.6932454222301708	0.9987319915932354	False
8_6135669	0.2698972631314973	0.6034006973635537	0.2715088869772444	0.4999577349823948	1.0097617398783452	0.6023213895786126	0.6911596599216386	0.9987190688101364	False
8_6135973	0.21539062617688387	0.6425746999640174	0.21478627752730967	0.4999688251957095	1.0086430279052565	0.6430415563838905	0.7241593586195466	0.9988601982867512	False
8_6136391	0.2639473684421887	0.6074211371513172	0.2629556448446237	0.4999621408311979	1.0095602438778912	0.6080968199025749	0.69582101402678	0.998737072082618	False
8_6136512	0.2894699469978832	0.5905604010395735	0.28926949341985164	0.5000143531669691	0.9899913165880192	0.5906890367377173	0.6817087986476149	0.9985656982849924	False
8_6136521	0.9175921131082704	0.3381079999963107	0.9191593234318134	0.4998671099656266	1.017949520808315	0.3376958033302375	0.4633205996652072	0.996762672454179	False
8_6138431	0.18426287338203906	0.6677351029174762	0.1818295727352961	0.5000115898377172	0.9921121102531156	0.6698056265260467	0.745355305793145	0.9988601982867512	False
8_6137739	2.355946944045684	0.1248060779929493	2.3404897101900133	0.5041326974028185	1.0283347951403254	0.12604992242189894	0.2394332103253778	0.9944909096113326	False
8_6138880	0.3968023868118848	0.5287452750817702	0.3970823435120111	0.5000183176734474	0.9882689451151828	0.5285999159652977	0.6305791436299668	0.9980918642423012	False
8_6139115	0.9563201355649652	0.3281157616702321	0.942952835241158	0.5000617600811267	0.982078432773702	0.3315196031983906	0.4575195376465288	0.9964387193244312	False
8_6139760	2.256341181448988	0.13306812432108614	2.1348934875932173	0.5002483750341081	0.9736428323845672	0.1439804624665877	0.2615068635933094	0.9944909096113326	False
8_6140388	0.5919456468841986	0.4416677338613261	0.5880640705217957	0.5000330330532304	0.9857829480995108	0.4431687085395467	0.558096340347198	0.997978333337408	False
8_6140387	2.022545225198826	0.15497917937098316	1.985503378444264	0.5090304413066605	0.974539895419482	0.1588118358546735	0.2789316932778877	0.994532804699778	False
8_6140396	0.07176832902707986	0.7887792833620091	0.07213913596933708	0.4999886351728466	1.0050256705346745	0.7882472889354106	0.8380481320124644	0.9988601982867512	False
8_6140512	0.5987894169670653	0.4390402914649276	0.6077413024722773	0.5000155684042454	0.985390253672096	0.4356395193170665	0.5514995901949806	0.9979109100401976	False
8_6140606	0.07905211907952747	0.7785860824721471	0.07993266510311514	0.4999867148718466	1.005306044419911	0.7773886816652522	0.8296401518927068	0.9988601982867512	False
8_6140950	0.03568594078778632	0.8501655284578348	0.03584144846172421	0.4999943806548936	1.0035402031318743	0.8498432917756009	0.8852278248210271	0.9989848264829371	False
8_6141187	2.531180271430572	0.1116167001488534	2.454204848352674	0.5002111773387976	0.9713977521572535	0.11721051046415976	0.22826851541225696	0.9944909096113326	False
8_6141424	0.012991515722621472	0.9092533858670157	0.013231383607489988	0.5000002849342114	0.9978360983444792	0.9084231255466808	0.930117279988244	0.9996787969826544	False
8_6141271	2.8030606185360507	0.09408455343902787	2.927152966552967	0.4655395731681719	1.0352800989676836	0.08710096910521492	0.18742983619760176	0.9922290136133528	False
8_6141587	1.8466992719211817	0.17416777709481754	1.8037421209046445	0.500141164310318	0.9753660826632377	0.17926074828309746	0.3025876097061422	0.9946120056511476	False
8_6141817	0.03495140110187124	0.8516975321561058	0.03479337790122372	0.4999949629718816	1.0034725709857135	0.8520292874856514	0.8868670448985683	0.9990191847471842	False
8_6141844	0.0049040268045157384	0.9441707710554732	0.004945839897118276	0.4999991998494826	1.001317322406924	0.9439336589520844	0.957466852498102	0.9997590813771912	False
8_6141887	5.2315702476441865	0.02218049949107093	5.0277228865270445	0.5454090806176496	0.9625971976485121	0.024944674476250255	0.08363155025906854	0.9868372775178109	False
8_6141995	8.918076067317429	0.002823618130879835	8.475980995168356	0.5905784029856712	0.9552994217054941	0.0035986626612971584	0.027994324812768367	0.9868372775178109	False
8_6142076	3.4819268992738444	0.06204245645673845	3.5466070256843523	0.4991930345399157	1.035641399822705	0.05966734239895	0.14617423234890894	0.9904247968053996	False
8_6142106	1.143062714714432	0.2850060894792077	1.0914492990486906	0.5001177342531046	0.981035631366622	0.29615031404448244	0.4235971368896853	0.9953268045347652	False
8_6142151	0.048280784651083763	0.8260823043006745	0.05131834675557912	0.4999973794595976	0.9956474713138724	0.8207849277432421	0.8629776051097192	0.9989064889648234	False
8_6142147	4.777276205267924	0.02883769964903093	4.578384314310824	0.5446891811377907	0.9642908825537796	0.03237772986550769	0.09851724057405738	0.9868372775178109	False
8_6142331	1.8846268503394867	0.16980920653380516	1.89451735237526	0.4997216006814458	1.0258533373607643	0.1686932877632341	0.2905041997182911	0.9946120056511476	False
8_6143021	0.8735996657449618	0.3499606928569846	0.8388772737125691	0.5082326730510779	0.9835766712914016	0.3597180686113418	0.4837624372548361	0.997568988048414	False
8_6143107	2.986666079327165	0.08395284874819442	2.922992698884628	0.5002075463425121	0.9686535748517195	0.08732576670065563	0.187748794934024	0.9922290136133528	False
8_6143224	1.4645231538707435	0.22621180866093715	1.5118496550276177	0.4997230204835828	1.0233853596260942	0.21885706223937407	0.34577405304853354	0.9946120056511476	False
8_6143341	0.00033870838935090564	0.9853165360151084	0.00033662984787952166	0.5000000675266941	0.9996589226369568	0.9853616540606404	0.9889486493521435	0.9998540362365428	False
8_6143404	2.9371143599953484	0.0865652533066994	2.8195300879633582	0.5274596569903574	0.9710308702320884	0.09312366277642448	0.1958435120090812	0.9924016713193948	False
8_6144212	0.4925697023475948	0.482783252949664	0.4943650133027404	0.4999974704217904	0.9868944438927592	0.4819866063442854	0.5914508806393756	0.9979806875754014	False
8_6145527	2.0324875432405065	0.15396842144174827	1.9801143442782632	0.5001628761115235	0.9742305486434044	0.1593783613612727	0.27958498911838103	0.9945512610726376	False
8_6144324	4.045514160712004	0.044288885379309084	3.8431955008672967	0.544879002449048	0.9673955162214072	0.0499482414592789	0.13010212944826405	0.9893577791620056	False
8_6145552	2.5200043345130325	0.11241027566964656	2.5935983893214143	0.4994738318028135	1.0306081818385384	0.10729632122455213	0.21531936028268853	0.9943348047269333	False
8_6145581	0.9628969467390504	0.3264580718122997	0.9703199910836702	0.500034992657475	0.9816193265766712	0.3246003870183217	0.450977466134841	0.9961889697996928	False
8_6145931	0.00301776353551908	0.9561909056066596	0.0030565602355636656	0.4999998774294052	0.9989626850157032	0.9559104826331348	0.9665742635612996	0.9997590813771912	False
8_6146605	0.2335970484980265	0.6288694035599651	0.22699724589983816	0.4999744159201889	1.0087723103973736	0.6337593195483004	0.7167418592902143	0.9988601982867512	False
8_6147124	0.19421223393409548	0.6594336928627506	0.19664407119853425	0.4999679348420261	1.0083322630599276	0.6574434011732042	0.7356737690043874	0.9988601982867512	False
8_6147403	0.6272968701133266	0.4283485767119963	0.6359630907463725	0.4998979970532149	1.0150109550419302	0.42517641219831337	0.5423283873844985	0.9978541397241464	False
8_6146789	6.080626428712662	0.01366722982171209	5.934782852487843	0.5346670779874197	0.958314518065731	0.014844897752648082	0.06084650509508102	0.9868372775178109	False
8_6147428	1.3615248113057987	0.2432733932300426	1.3579888886670233	0.499814551997495	1.0217868011095952	0.24388632901296906	0.3718671559645568	0.9946120056511476	False
8_6147944	5.099292158179652	0.0239356091539602	5.262137992300269	0.4562700355064709	1.0480351249048545	0.021794230032289308	0.07685994237099117	0.9868372775178109	False
8_6149921	0.4296949132384782	0.5121386876354763	0.4354779141431209	0.4999286880206485	1.0124139777350245	0.5093131882416357	0.6144358445827991	0.9980918642423012	False
8_6149017	2.700382525413432	0.10032417325176304	2.858634151511069	0.4538432914404301	1.0360926383258815	0.09088464008540598	0.19271486854628286	0.9923015821264598	False
8_6150756	1.0085684813242324	0.3152460309716002	1.0108555613151111	0.499853745187558	1.0188316247230391	0.31469796023104024	0.4415288831375059	0.9959171602442006	False
8_6150781	0.01225512492410985	0.9118519718391772	0.012591925398737658	0.500000276852272	0.9978792422864168	0.9106539281307056	0.9318909183904204	0.9997261015601768	False
8_6151861	1.6806000909497243	0.19484473362976684	1.6454741925190322	0.5001235782490565	0.9764379281395258	0.1995760387355968	0.325148814185462	0.9946120056511476	False
8_6151951	0.998878178772884	0.3175821081014846	0.9965584890633179	0.5000495891937305	0.9814675616153782	0.31814468817875363	0.444803336308383	0.9959171602442006	False
8_6152087	0.11133389741976883	0.7386305932603457	0.1118653270896175	0.4999826267576736	1.0062584284266891	0.7380303997371822	0.7990303654412766	0.9988601982867512	False
8_6152265	3.202644256117253	0.07351931293258518	3.079040816166525	0.5285601803658703	0.9697755110806218	0.07930728461608316	0.1760504137065682	0.9906853544747796	False
8_6152729	0.0013702278460767658	0.9704717788586692	0.0013719877315452322	0.5	0.9993088419793892	0.9704528309639814	0.9775418875408451	0.999815356887746	False
8_6152919	1.2582801721529506	0.2619768817374165	1.1979236529077752	0.5001321524093731	0.9801654903733912	0.27373706843078016	0.4016539149621833	0.9946120056511476	False
8_6153277	0.5699789104228898	0.4502672969390621	0.5677944991293771	0.4999200873732632	1.0140592904749108	0.4511366570433595	0.5649357269667651	0.9979806875754014	False
8_6153349	0.4288734069901352	0.512542268625019	0.4334619546934846	0.5000135605537698	0.9876827238662814	0.5102950909128018	0.6152412153922652	0.9980918642423012	False
8_6152557	6.312581367033545	0.01198841682448315	7.307357813537237	0.07499831976949753	1.4049221784039252	0.006867282775210759	0.03944665215784129	0.9868372775178109	False
8_6153957	0.004904665791997331	0.9441671398829238	0.004927667425363325	0.5000002046868427	0.9986880937168912	0.9440365864752136	0.9575408964904856	0.9997590813771912	False
8_6153993	3.7124684995711164	0.054007462863028384	3.7772889209809364	0.4830844415100726	1.0380609170533832	0.051952773447120126	0.13349733128364374	0.9896943360989215	False
8_6154064	0.05721356786654753	0.8109554819917151	0.05863556443728157	0.4999892659451343	1.004574534966773	0.8086656291934078	0.8538143762676473	0.9988601982867512	False
8_6154769	0.011462497275743999	0.9147389582358828	0.01166500084582367	0.4999980592392376	1.0020324108221743	0.9139920167542832	0.9344169576690496	0.9997261015601768	False
8_6155715	0.12081072352596325	0.7281568525802699	0.12201495508634252	0.5000041968192509	0.9934608798241013	0.7268593006449638	0.790360383502315	0.9988601982867512	False
8_6155211	0.95387317585309	0.32873536934975023	0.9490233589131094	0.4998700306444432	1.0181789740094334	0.32996801752942073	0.4560756797950462	0.9964387193244312	False
8_6156840	0.11051116897495206	0.7395629260788401	0.10870059306398616	0.5000008042047481	0.9939091111683179	0.7416283692459429	0.8017853715271231	0.9988601982867512	False
8_6156947	0.009968455821891098	0.9204696407545122	0.010033829050371423	0.5000004085222409	0.9981261763674504	0.9202101546800012	0.9391107772170052	0.9997261015601768	False
8_6157637	2.186558188803872	0.13922010557658449	2.174265975580056	0.5000322350464296	0.9727148696829148	0.1403364600962752	0.25716503779376243	0.9944909096113326	False
8_6157656	0.0004199706438532401	0.9836499482768905	0.0004229543774272315	0.4999998951652351	1.0003848484833906	0.9835919787450568	0.9875537744494688	0.9998540362365428	False
8_6159365	2.048972221182339	0.1523089788714832	2.0923668188843294	0.4996532616754242	1.0273855492158683	0.14803656937481213	0.2663687060470589	0.9944909096113326	False
8_6157859	5.10146232107661	0.02390568179194197	4.939206773342448	0.5377689130260699	0.9622901227575243	0.026254082553869185	0.08631877761342542	0.9868372775178109	False
8_6159509	1.0570010219431936	0.3039001802330803	1.0647389944715542	0.4998373119425733	1.0193773873211556	0.30213681338427	0.4294437644421383	0.9956763756650062	False
8_6159609	1.6526245188979942	0.19860209615464108	1.6405543930777642	0.4997857506919432	1.0239012385137884	0.20024942016919034	0.3258864062634383	0.9946120056511476	False
8_6159718	0.9095155178820846	0.34024299875717023	0.9135173444083192	0.4998636772916381	1.0179180060137802	0.33918288300308963	0.4647103484453325	0.996762672454179	False
8_6160056	2.3684230786749367	0.12381206311501936	2.3763171388782207	0.4995760643225819	1.0289587624473102	0.12318765818340816	0.2358546072165553	0.9944909096113326	False
8_6160159	0.6093112161618706	0.4350472673384485	0.5809011845303758	0.5000639500499495	0.9861606954147072	0.4459593020224925	0.5604634698267883	0.997978333337408	False
8_6160325	0.0001777792875348183	0.9893618092257106	0.00018019847993855365	0.4999999418595252	1.00025198084763	0.9892896767133512	0.9919132568933532	0.999923758194519	False
8_6160481	0.10749678265997886	0.7430122109871327	0.10716842926922254	0.4999844279138228	1.0061015897434198	0.7433911583522008	0.8031933465207582	0.9988601982867512	False
8_6160440	8.132507335025934	0.004347857929775656	7.833178372227849	0.5651484831518597	0.9549290478434644	0.005129582172362146	0.0337993738156521	0.9868372775178109	False
8_6160861	1.1872371645000896	0.2758875621423966	1.2033743061547284	0.4998080823246148	1.0206676989436492	0.2726483047704137	0.4006229947605332	0.9946120056511476	False
8_6161783	4.705052269818567	0.030074087371316564	4.659008785180049	0.5001473770227233	0.9602517570014936	0.03089101976688424	0.09566483815976758	0.9868372775178109	False
8_6161804	2.5006536140311937	0.11379905973703165	2.405264082539361	0.5002317392256712	0.9717988471551467	0.12092771574594915	0.2329543609918022	0.9944909096113326	False
8_6162349	0.013402132043566441	0.9078367469585452	0.013667717423231808	0.5000001549464688	0.9977990699457135	0.9069321554459808	0.928949093616098	0.9995949266934048	False
8_6162425	1.3819807159643176	0.2397640473202366	1.3913147339153509	0.4997915367597484	1.0221555974752483	0.2381831980037008	0.365961862787369	0.9946120056511476	False
8_6162786	0.012493636090795237	0.9110018619448158	0.012335189250734402	0.5000007357336608	0.9979427712562544	0.9115656774734976	0.932582944934622	0.9997261015601768	False
8_6163558	0.5415685116415432	0.4617834103826504	0.5278340290133201	0.5000577275151504	0.986669318321894	0.4675189047433619	0.5790997731405987	0.9979806875754014	False
8_6163569	1.5336234009513416	0.21556945040767994	1.4926946858395242	0.5001685712574242	0.97763670426089	0.2217988343870572	0.3488747876218949	0.9946120056511476	False
8_6163730	0.8556709617031117	0.3549529846347764	0.8728514839203854	0.5000145640882002	0.982454939095514	0.3501671051175852	0.4749836676039877	0.9972992071293538	False
8_6163882	0.6665328102473039	0.4142630451617941	0.6439319900855479	0.5000612678501258	0.9853334724117336	0.42229054284255385	0.5398217134577235	0.9978541397241464	False
8_6164560	0.05424319394233379	0.8158377515356627	0.052966685329010936	0.499993657547315	1.004244154592165	0.817979158565075	0.8608314684689354	0.9989016433527702	False
8_6164684	0.017799681842060266	0.8938648286570496	0.018157020669605117	0.49999685359414203	1.0025388425069863	0.8928111290439892	0.9181551882340678	0.9994446762968446	False
8_6164879	2.209966925145693	0.13712161086633134	2.2418260532358545	0.5000643506434264	0.972018885364544	0.13432227063176194	0.2498574653146613	0.9944909096113326	False
8_6165013	0.7642542659598917	0.3820004314259656	0.7301241239329102	0.5000789337229802	0.9844738677437788	0.3928429580551219	0.5140025733135201	0.9976099674615392	False
8_6165407	0.15802967631222484	0.6909770621532649	0.15238947062607622	0.4999841786426065	1.007158001865848	0.6962622733610115	0.7662431160445927	0.9988601982867512	False
8_6165451	5.318076310057165	0.021105298463659272	5.283752476574591	0.5001557740311273	0.9576247568230848	0.021525308271020727	0.07626189474019958	0.9868372775178109	False
8_6165688	2.50707605004942	0.11333604213969795	2.443715053064807	0.5001972118012389	0.9713840104389768	0.11799647417428627	0.2292601353410267	0.9944909096113326	False
8_6166003	0.9165578539301578	0.3383803935065194	0.8984194102558831	0.5000665965572649	0.9825575893645472	0.34320587915091594	0.4684068523727967	0.9969349111592224	False
8_6166129	0.03464566194051598	0.8523401094043239	0.03522177492413904	0.5000007156762202	0.996473325674365	0.851131702107476	0.8862120403505584	0.9990118416354218	False
8_6166160	2.70580800800974	0.09998341343842808	2.687188048079406	0.5001486587847367	0.9697106437584274	0.10115818933211196	0.20702472442819528	0.9939155221342548	False
8_6166208	3.3719823181633615	0.06631391846906087	3.2547652375069447	0.5002030631702397	0.96715913918255	0.07121613444349861	0.16411907868768985	0.9906545479567118	False
8_6166249	0.12463522940156226	0.724060589615509	0.12689919229160296	0.4999782934429959	1.0067101231389393	0.7216689791683744	0.7863363773008458	0.9988601982867512	False
8_6166263	2.078848323380271	0.1493528254520493	2.0138571894494817	0.5001764275150088	0.9740880868475776	0.15586859251192087	0.27555414808684564	0.994532804699778	False
8_6166435	0.90093288648049	0.3425316931218062	0.9031335604850028	0.4999943964525786	0.9823127451056516	0.3419428757182169	0.4672557530758159	0.996917439293491	False
8_6166642	2.215731310245019	0.13661031362554998	2.190369407126127	0.5001361713549619	0.9727012273852392	0.13887600491996954	0.2554050690517186	0.9944909096113326	False
8_6166850	0.1559003222866835	0.6929593868455389	0.15653072468194296	0.4999759337171834	1.0074019252796669	0.6923708897793643	0.7630717548938807	0.9988601982867512	False
8_6166992	0.0015058215298431321	0.9690459251397794	0.0015014007221907375	0.5000001352630614	0.9992785744025918	0.96909137342819	0.9764494538685992	0.999815356887746	False
8_6167047	0.6459550267219356	0.4215625862529255	0.6332027777607436	0.5000466141624622	0.9853484273791919	0.4261829420660511	0.5431884368344939	0.9978541397241464	False
8_6167505	1.1130339768992028	0.2914233789742129	1.0964447898659273	0.5000720096989424	0.9806893910396868	0.2950476502853211	0.4225029945099227	0.9953268045347652	False
8_6167610	0.0003856471637098125	0.984332228867573	0.0003948258854507003	0.4999999306152143	0.9996250445878084	0.9841468965808852	0.9880020253879764	0.9998540362365428	False
8_6168337	0.28018916830038165	0.5965772559456441	0.2893437944803736	0.499946336942591	1.0102092804188292	0.5906413493276439	0.6816706375130788	0.9985656982849924	False
8_6168582	0.0017734789655445835	0.9664088610878931	0.0017545222144690342	0.5	0.9992230835049242	0.9665887660455754	0.9745453841259932	0.999767550229506	False
8_6168673	1.874468161923005	0.17096421151492625	1.876520119531051	0.5000823821462902	0.9745585752794996	0.1707301865052766	0.2928018417588752	0.9946120056511476	False
8_6168780	1.8342431192823485	0.17562719045940545	1.8452842658043664	0.5000665906591343	0.9747060342303774	0.17433285977468493	0.2969682402533899	0.9946120056511476	False
8_6168356	6.8859004172463765	0.008687829234865774	9.63451522657124	0.03927489369576171	1.7302376860354292	0.001909545982426097	0.020359250059662368	0.9847089192621604	False
8_6169072	0.06016875788336051	0.8062294103832002	0.059317267347068985	0.4999922062546468	1.00451298977949	0.8075782992544457	0.8529959053672211	0.9988601982867512	False
8_6169203	1.6740551309787293	0.19571626230539008	1.6988915345791609	0.5000415924508733	0.9756171382783794	0.1924330040298705	0.3173542600641449	0.9946120056511476	False
8_6169380	0.414965419246812	0.5194599530520267	0.417324483536504	0.5000163562923929	0.987944108789736	0.5182751030284336	0.6219763708533228	0.9980918642423012	False
8_6169391	0.04115926215617094	0.8392308153509981	0.0409454038599506	0.5000021497932926	0.9962388953279088	0.8396433431546202	0.8774731405417628	0.9989452225199258	False
8_6169577	0.17224228522519525	0.6781266581719069	0.17186977211895282	0.4999747954189908	1.0077326975739025	0.6784554002192131	0.7521058396218516	0.9988601982867512	False
8_6169994	0.3926654793643252	0.5309016298604003	0.3947555928352813	0.4999913513029328	0.9882755033398908	0.5298101926462864	0.6316015202940344	0.9980918642423012	False
8_6170082	2.4098166561509515	0.12057648726530044	2.4103143445208843	0.4996752401524963	1.0291095678403421	0.12053815945010984	0.2324639619345531	0.9944909096113326	False
8_6170589	0.003297006394396007	0.9542109784461626	0.0033587423095013946	0.500000137712171	0.9989092507018612	0.9537847459691008	0.9649452957288578	0.9997590813771912	False
8_6170924	0.610836193215647	0.4344731422444032	0.6016839352669194	0.4999241998849577	1.0143933663961306	0.4379362488352042	0.5535278260171224	0.997978333337408	False
8_6170936	0.6701326845718256	0.4130053509850268	0.6703267471129948	0.4999935102280166	0.9847697015495912	0.4129377113261857	0.5316147912557463	0.9978295362662764	False
8_6171035	1.95646003216342	0.16189241817050634	2.0057253601844423	0.4996573233771318	1.0268607230779838	0.15670632050541974	0.2764973546359798	0.994532804699778	False
8_6171147	0.2341017812877766	0.6284989585403051	0.24056828727771065	0.4999557835947844	1.0092853848087264	0.6237959687537735	0.7086824555038324	0.9988601982867512	False
8_6171400	1.2128548998427109	0.270767452455534	1.1790077458572341	0.5000994784815896	0.9801129395383746	0.2775580913658617	0.4053623798422635	0.9946120056511476	False
8_6171414	0.4850869766578114	0.4861271157287317	0.4897548868721061	0.5000163491316633	0.9869164740256066	0.4840366641652492	0.5932085711047307	0.9979806875754014	False
8_6171939	1.7747432298243666	0.18279615468573399	1.7267445069046516	0.5001411072253829	0.9759425681714832	0.18882718861643	0.3133023449732388	0.9946120056511476	False
8_6171977	0.7556209472803062	0.38470241989502185	0.7591280381420802	0.4998852979175269	1.0163312460161753	0.3836015386870659	0.5056116802689278	0.9976099674615392	False
8_6172141	0.5677617287176702	0.4511497190887529	0.5995680432679364	0.4998688604630405	1.014870420438249	0.43874288461440347	0.5542386483440062	0.997978333337408	False
8_6172325	0.7849645782486903	0.375627082734752	0.8085662900375609	0.4998533795697675	1.0170646495658149	0.3685444672300936	0.4918098800886022	0.9976099674615392	False
8_6172497	0.0818802791306652	0.7747653027926783	0.08215906050463673	0.4999872459227518	1.0053589387198796	0.7743925639671997	0.8273066269942753	0.9988601982867512	False
8_6172754	1.1893863915221914	0.2754533633275066	1.1758171702203981	0.4998508217239527	1.0201788823693647	0.2782091845578793	0.4060088408526906	0.9946120056511476	False
8_6172747	0.6850725371846522	0.4078454675118979	0.686580154884723	0.5000292767816121	0.984573052574376	0.407330038312232	0.5266920049005731	0.9976283908425486	False
8_6172925	0.8218117553479374	0.3646509831709708	0.8109986428789853	0.5000536178124542	0.9833682905023574	0.3678251662651377	0.4911565842481089	0.9975983451246172	False
8_6173027	1.89986962432198	0.16809291294597115	1.9029700775245144	0.5000822605550831	0.9743737190265092	0.16774624931191595	0.2894157530302504	0.9946120056511476	False
8_6173354	0.967953253731423	0.3251911624728915	0.9447497593464504	0.5000742895197972	0.9821538644872644	0.33105931122506793	0.4571043217200078	0.9964387193244312	False
8_6173449	0.7330833305514375	0.3918855831491159	0.7366437231758027	0.4998889945870871	1.0160883310609643	0.3907381389973995	0.512095655725053	0.9976099674615392	False
8_6173680	0.01986733043596089	0.8879082428626572	0.019829741075227503	0.4999969774090488	1.002624520448123	0.8880136331923915	0.9145093759629279	0.9994446762968446	False
8_6173651	5.969344674491026	0.014556689534394375	5.737137969459583	0.5517751875057041	0.960506489207045	0.016609836351572867	0.06512510871651574	0.9868372775178109	False
8_6173868	0.1913353942177736	0.6618074968674039	0.19357429790034075	0.4999684495109937	1.0082636225762522	0.6599582618566076	0.7376347956642116	0.9988601982867512	False
8_6173931	0.8962402378758441	0.3437918460103634	0.8790514712673029	0.5000633298877937	0.9827406472833236	0.34846160541296056	0.4733592563249233	0.9971999544985076	False
8_6174002	0.12650975573170342	0.7220786522452042	0.12623649249144364	0.4999815671216549	1.0066258149925824	0.7223665394828069	0.7868694940460087	0.9988601982867512	False
8_6174716	0.3989981912145879	0.5276070866037932	0.3975207049807068	0.4999438989678854	1.0117595243119382	0.5283724536709228	0.6303946032181797	0.9980918642423012	False
8_6174797	1.8707724689177208	0.17138663390968126	1.845783492979536	0.5001112397092777	0.9749535524059596	0.1742745965274327	0.2969038789369333	0.9946120056511476	False
8_6175430	0.8915277999249724	0.3450636242159316	0.8659454663538781	0.5000747066039363	0.98295371222139	0.35208022592749444	0.476748192899409	0.9974760777371026	False
8_6175643	0.1768951630571678	0.6740551787702276	0.17606029055968975	0.5000094887460472	0.9922045552057308	0.6747810573170978	0.7492693851443829	0.9988601982867512	False
8_6176056	2.4119025838302264	0.12041593668384865	2.3197000196305453	0.5002263474297641	0.9723030203434999	0.12774465950514158	0.241615799393181	0.9944909096113326	False
8_6176137	0.5203099307930756	0.4707095042845792	0.4964986213999509	0.5000528882943687	0.9871968950681982	0.4810426509495356	0.5905993747269628	0.9979806875754014	False
8_6176271	0.5205480257110366	0.4706080034195542	0.5194355703097244	0.5000269604990122	0.9866060846400454	0.4710825509668674	0.5821424116583974	0.9979806875754014	False
8_6176309	7.103984678273946	0.007691277883618786	6.8467845223676695	0.5570365143999042	0.9572322558498172	0.008880095310250358	0.04540263699135337	0.9868372775178109	False
8_6176372	4.072303031002947	0.043591802423341264	3.994291214225087	0.5003512108485486	0.963385647619953	0.045654650614795234	0.12275183928124928	0.9880612318268052	False
8_6176384	1.8003415191134309	0.1796712123669274	1.7529646368129757	0.5000315028362449	0.9757492258570049	0.18550446989531666	0.3095876148322647	0.9946120056511476	False
8_6176935	0.20499794436479127	0.6507165380111992	0.20165806375371176	0.5000137787308401	0.9917068976508252	0.6533858202910442	0.7324511466281791	0.9988601982867512	False
8_6177532	0.002523462011572164	0.9599358601152924	0.002538480130169773	0.5000000680402945	0.9990577779805452	0.9598169187579992	0.9694893185845296	0.9997590813771912	False
8_6178992	4.038057172874858	0.0444850066403254	4.007537086370576	0.5002306796643379	0.9630791833718702	0.04529727503042569	0.1221372741444644	0.9880612318268052	False
8_6179711	1.867850471705708	0.17172147080967515	1.7704056400725676	0.5002037358677586	0.9759638172605384	0.1833318858538504	0.30713334126933045	0.9946120056511476	False
8_6180001	0.003611010595653497	0.9520826124751154	0.0036449615399760655	0.4999993573901812	1.0011313036234628	0.9518581506431388	0.9634889073555872	0.9997590813771912	False
8_6180074	0.0018053869562635327	0.9661082066930242	0.0017305719047726598	0.5000001322158208	0.9992405522699594	0.9668174591759232	0.9747247984152309	0.999767550229506	False
8_6180464	0.36359670064496186	0.5465154737983506	0.3609490843518871	0.5000200269255416	0.9888595347939944	0.5479796102870835	0.6465356239886587	0.9981345800304752	False
8_6180888	1.0470183523818264	0.3061947877975727	1.0116562545408672	0.5000936044729953	0.9816295279395512	0.31450637842151896	0.4413460514332354	0.9959171602442006	False
8_6181496	0.22835229057416484	0.6327482807026625	0.2270990951874409	0.5000126014751847	0.9911515676082489	0.6336831982516609	0.7166820545271352	0.9988601982867512	False
8_6182112	0.09804742986264614	0.7541854969691774	0.09690289480568026	0.500006340432084	0.994234930214818	0.7555784219206352	0.8127165430796491	0.9988601982867512	False
8_6182245	2.173803212147676	0.14037868321057578	2.093755785303074	0.5002009278269974	0.9736586619892093	0.14790207368283315	0.26622517461566897	0.9944909096113326	False
8_6183141	5.931624981358143	0.014871522226547198	5.6210846369394885	0.5659564208562025	0.962059850652578	0.017745663365436815	0.0677810097664026	0.9868372775178109	False
8_6183374	2.4837043903422122	0.11503103911122126	2.3773415427676814	0.5002450899095578	0.9720312108538032	0.12310688627163102	0.2357577804572843	0.9944909096113326	False
8_6182365	7.255566582182951	0.007068156776548151	7.0813986923822085	0.5405351270220053	0.9549818786390606	0.0077888191170853984	0.04226431085262796	0.9868372775178109	False
8_6183474	1.305449559913228	0.2532201929687825	1.32871037914083	0.5000266367040724	0.9783933828200104	0.2490347722874181	0.37704283103217895	0.9946120056511476	False
8_6183606	3.762021518156928	0.05242915619069621	3.8618681333682616	0.499258457183313	1.0373512425438878	0.04939530075814491	0.12916177074499074	0.989213793598834	False
8_6184062	0.09570245116934473	0.7570491184236497	0.09508947001813793	0.499986595371859	1.0057374918312083	0.7578039982539275	0.8144685378532824	0.9988601982867512	False
8_6183755	2.9866137580370378	0.08395556178983354	2.841124804886931	0.5328870672388037	0.9713194318668048	0.09187987628906724	0.19410006077303066	0.9923266366902436	False
8_6184363	5.056919179996555	0.0245278029039856	4.9393689068529065	0.5004874637815537	0.9594259588153996	0.026251619930721226	0.08631422106004796	0.9868372775178109	False
8_6184517	1.588824895852838	0.20749410377721056	1.5772386429780454	0.5000863718274299	0.9767658810344222	0.20915889345289296	0.33542953774335554	0.9946120056511476	False
8_6184560	0.005837190491863709	0.9390996695540752	0.005629402134218253	0.5000005311495628	0.9986263140158168	0.9401913662852888	0.9546087543920904	0.9997590813771912	False
8_6184883	0.09819323165632454	0.7540086950789839	0.09554529473825824	0.5000082266713874	0.9943201299139004	0.7572424018597665	0.8140339565749072	0.9988601982867512	False
8_6185485	0.5347676298106023	0.4646093167844997	0.5341008965297078	0.4999228904245584	1.0136521116031767	0.4648878417685921	0.5768693402623322	0.9979806875754014	False
8_6185586	0.6686000378394112	0.4135401237026376	0.6800571169369505	0.4999766570456435	0.9845296540850259	0.4095670568057085	0.5286325270701988	0.9976936545090822	False
8_6185756	0.20417671912989024	0.6513704324738827	0.2032313847739715	0.5000106172669169	0.991625067005295	0.6521251114241148	0.7314595266994093	0.9988601982867512	False
8_6185992	0.3499179122218692	0.5541596016442191	0.3439853844793106	0.5000244657688546	0.9891773647983084	0.5575377663333266	0.6545016184308028	0.9983198407952568	False
8_6186111	0.07384822358471155	0.785814025086631	0.07157156429093448	0.5000066387331855	0.995093092182862	0.7890621788162064	0.8386683928409712	0.9988601982867512	False
8_6186218	2.2221262161151567	0.13604558637106526	2.226278496284067	0.4996888140902764	1.0279901410193202	0.13568030261718345	0.2515211768666064	0.9944909096113326	False
8_6186430	1.5057709282982614	0.21978554102251124	1.510294313691702	0.4997810269837314	1.0230456687908227	0.2190941822090553	0.3460087155474728	0.9946120056511476	False
8_6187524	0.28251218791102417	0.5950593475661079	0.2747343740957149	0.4999690774115856	1.0096560057399802	0.6001734502724971	0.689437852314131	0.9987094842562596	False
8_6186802	3.43637605081733	0.06377543711173395	3.602873766369157	0.4523553629837272	1.0404459635472154	0.05767978236865545	0.1429635709253164	0.9904247968053996	False
8_6187743	0.8517385587688011	0.3560609727815094	0.8782444257813041	0.4998381237630382	1.01779653760501	0.3486829682296103	0.4735648707960811	0.9972193988409456	False
8_6187526	7.473679721646249	0.006260745944237534	7.878354364474944	0.3639358655019149	1.0755526930289896	0.005002998548062077	0.033367070813965616	0.9868372775178109	False
8_6187980	0.0031366849727110235	0.9553369353505023	0.003015957703610184	0.5000001982584211	0.9989958870926736	0.9562040020891736	0.9667912694159012	0.9997590813771912	False
8_6189002	0.0005485593619765083	0.9813141795022462	0.0005361395524232648	0.5	0.9995731570748868	0.9815268830568308	0.9859749287041788	0.999815356887746	False
8_6189230	0.1561825369354608	0.6926957623621306	0.15730156875724788	0.4999754838829624	1.007431515298188	0.6916531463204614	0.7625078814134201	0.9988601982867512	False
8_6189459	0.05780446845510313	0.810000335298263	0.05870802921344875	0.5000012136138311	0.9954498878131354	0.8085497295954955	0.8537175495083764	0.9988601982867512	False
8_6189639	0.8592865147529949	0.35393843238074874	0.8620631534467975	0.5004942021124845	0.9827275950953898	0.3531619761548361	0.4777546216266554	0.997568988048414	False
8_6189821	0.3789480465928534	0.5381667623289643	0.3662849787397136	0.5000533324888887	0.9889380566695846	0.5450362697817448	0.6441314725128765	0.9981230507395472	False
8_6190359	0.2659006514680442	0.6060950015038203	0.2607574850662786	0.4999678526791626	1.0094459138891383	0.6096002294506491	0.6970871662965417	0.9988389898956272	False
8_6190960	0.21854972917653007	0.6401471806582292	0.22202513904994706	0.5000045860509669	0.9911566164321044	0.6375011775221421	0.7196779883728149	0.9988601982867512	False
8_6191155	4.983603505705219	0.02558863031979564	4.990910203130625	0.5001118449057637	0.9586475518054728	0.025480802301697247	0.08474107100647997	0.9868372775178109	False
8_6191372	0.0030205396356475234	0.9561707800851136	0.002940630311059067	0.4999995394467151	1.000997883412717	0.9567538482383036	0.9672047766349056	0.9997590813771912	False
8_6191493	1.5168003017587353	0.21810434585187446	1.5335016080389323	0.4997619427112122	1.0233135692211452	0.2155876756148785	0.3422803157463663	0.9946120056511476	False
8_6192725	0.0008591893611420431	0.976615810583717	0.0008572800870751963	0.4999998451035205	1.0005454938627245	0.9766417995498023	0.9822994988360854	0.999815356887746	False
8_6192954	0.9317974359291554	0.3343962976359773	0.9219816834993252	0.5000089802182225	0.9822438385384552	0.3369551843223466	0.4626325601052108	0.996753659147404	False
8_6192831	10.09073104450738	0.0014901697640170575	9.736757470316661	0.5766004744850455	0.9507303104049718	0.0018061923572102454	0.01981474193105593	0.9846360791371128	False
8_6193895	0.09340402862160603	0.7598934374476574	0.09425892787476188	0.4999848827563567	1.005756688077488	0.7588310652954611	0.8152471389116558	0.9988601982867512	False
8_6193952	0.0016546317665806498	0.9675532660766536	0.0016387652285629886	0.5000000673306867	0.9992486568462436	0.9677091239992206	0.9753798029632406	0.9997770051751006	False
8_6194122	0.17844277901149042	0.6727149210851453	0.17925720657149213	0.4999723057853363	1.0079237198893247	0.6720123640298177	0.7470230043292952	0.9988601982867512	False
8_6194468	1.0466379845937863	0.3062826617684408	1.0106133031076752	0.5000950236266609	0.9816449683477688	0.3147559554033432	0.44158185307051895	0.9959171602442006	False
8_6195986	0.0664371365519898	0.7965967497642692	0.06528255134253412	0.5000037501805493	0.9952809866384628	0.7983334656782537	0.8458791385608012	0.9988601982867512	False
8_6194816	3.9642825528620733	0.04647532294088852	3.792175362690614	0.5388272335575549	0.9671669764421068	0.05149268535541063	0.13275290437560125	0.9896432687031842	False
8_6196802	1.2771589337814362	0.2584279525241102	1.2434577089770755	0.5001041455686503	0.979562438664626	0.2648057081021875	0.3928358450384545	0.9946120056511476	False
8_6196671	8.79122089428347	0.0030268361077618877	8.364031784334657	0.5882111865131429	0.955403740900942	0.003827204804617068	0.02892215299425362	0.9868372775178109	False
8_6196900	0.0017493352590047804	0.9666381611672268	0.0017582073451194447	0.5000002038299394	0.9992162058244362	0.9665537171557906	0.9745140578215232	0.999767550229506	False
8_6197203	0.7336460121477444	0.3917039209017185	0.7308078345595277	0.5000379523323089	0.9841344207765744	0.3926214631470724	0.5138083502258057	0.9976099674615392	False
8_6197381	6.780581860523852	0.009215484431421506	6.473048672301958	0.5665727381702277	0.9592329684102744	0.010952249508053402	0.05102713256665525	0.9868372775178109	False
8_6198555	0.022170386074851226	0.8816347244109499	0.022436706203734502	0.4999963149474691	1.0028112429466831	0.8809311890846551	0.90903467707991	0.9994446762968446	False
8_6199112	0.9016001264519672	0.3423530205108919	0.8886866031571117	0.5000571695334614	0.9826030888817472	0.34583347428711786	0.4709442830348696	0.9971177612088056	False
8_6199196	0.2851645273216405	0.5933360100335788	0.28814682594747865	0.4999535435917625	1.0100790701411433	0.5914105424046221	0.6823085549859231	0.9985656982849924	False
8_6199666	0.32397849238671483	0.5692264693435678	0.31583814065743354	0.5000255549179812	0.9896724111657881	0.5741195708453377	0.668146217519606	0.9983950419518864	False
8_6199958	0.2913913004834825	0.5893303287029352	0.2920122548530344	0.499955955372303	1.0101051406187591	0.5889339064234792	0.6802820278712979	0.9985656982849924	False
8_6200413	0.08462173486864799	0.77112921467597	0.08393340976908803	0.5000049452182379	0.994624608977684	0.7720360908241505	0.8255067884101787	0.9988601982867512	False
8_6200346	11.076554757271314	0.0008742608496697948	10.586215016235657	0.5991848929924901	0.9506937547133242	0.0011393399370788204	0.015930280176771488	0.9782700598527084	False
8_6200445	0.0526376118591827	0.8185355902398609	0.05249348658253439	0.5000026430360291	0.9957365059986564	0.8187798687475811	0.8614414770523429	0.9989064889648234	False
8_6201666	1.1933370968522468	0.2746574563691462	1.1915365080130869	0.5000578616149987	0.9797340497642142	0.2750198433965737	0.40288589308161415	0.9946120056511476	False
8_6201791	0.6791558499632799	0.409877555752644	0.6691305884341999	0.5000448059532576	0.984900910923006	0.41335488774679696	0.5319702024191881	0.9978295362662764	False
8_6201942	2.308951779621566	0.12863076809574636	2.2695864131819694	0.5001549622541488	0.972295105905296	0.13193510728829094	0.24691905795537197	0.9944909096113326	False
8_6202383	0.8862216928807243	0.3465032512315216	0.8961183559040364	0.4998587123964005	1.0178049988255695	0.3438246592585061	0.468994647758489	0.9970053875366224	False
8_6202947	0.824808279981653	0.3637780780556318	0.8108498744441022	0.4999004064170322	1.0167001370844475	0.3678691043121348	0.4911839235683737	0.9975983451246172	False
8_6203631	0.299088222015385	0.5844545890165869	0.29948654992404045	0.4999554879082823	1.0102297276553822	0.5842044869992207	0.6763394700614508	0.9984162189332408	False
8_6203468	6.490242160733148	0.01084682007804183	6.341376238069643	0.5349446683123178	0.9569232440851192	0.011795332844983908	0.053274652520087284	0.9868372775178109	False
8_6204305	0.004021544793557652	0.9494355246287924	0.004150522006966639	0.4999998734884728	0.9987797962802094	0.9486321864838608	0.9610078640415604	0.9997590813771912	False
8_6204385	0.041304318111897935	0.8389516404707503	0.04206011646238039	0.5000008596543492	0.9961431848450654	0.8375052218326642	0.8757997463138907	0.9989452225199258	False
8_6204395	3.515718009957084	0.06078931146786315	3.3996608998277225	0.527066043438425	0.9680790883471018	0.06520982342462822	0.15501850245455834	0.9906154533600544	False
8_6204540	1.6775946612319783	0.1952443722687458	1.6255171743359824	0.5001443174181264	0.9767040709880354	0.2023242092044638	0.32810658689660555	0.9946120056511476	False
8_6204585	0.026581118034144424	0.8704891706215809	0.02729830022144597	0.5000001746245862	0.9968792094377537	0.8687692713212221	0.8996863382568792	0.9992372150289488	False
8_6204655	2.8319729643498586	0.09240477486810994	2.8185652732900053	0.5001499421442464	0.9689497828416233	0.09317965843253527	0.19592268212401456	0.9924016713193948	False
8_6205016	2.4911154056716214	0.11449055806248598	2.4069464392887308	0.5002239472867118	0.9717247372260016	0.12079779103462808	0.2327903250702137	0.9944909096113326	False
8_6205029	0.13678548415414582	0.7114978223804025	0.13365979649097426	0.5000106830130292	0.9932690341195008	0.7146672122479251	0.780852565311073	0.9988601982867512	False
8_6205224	0.0029939372363116945	0.9563640191793624	0.00291426817784668	0.4999996624611868	1.0009934118449648	0.9569479418959314	0.9673437515129181	0.9997590813771912	False
8_6205372	0.4603047723746556	0.4974815718564082	0.4617549916329153	0.4999316215461765	1.0127191206747466	0.4968049157360354	0.603909636711695	0.9979806875754014	False
8_6205666	1.7820471271342626	0.18189815181797173	1.7526943529919663	0.5001198015821114	0.975629475917804	0.1855383729001734	0.30962406725928443	0.9946120056511476	False
8_6205735	2.8621538175021333	0.0906859976442973	2.8334943682530134	0.5001707155665579	0.968951306768384	0.09231729030211	0.19472430858574266	0.9924016713193948	False
8_6205793	1.4939165011159616	0.22160978550821786	1.4813028220960405	0.5000864007229711	0.9774938683947952	0.22357079490882825	0.35076347899685195	0.9946120056511476	False
8_6206326	0.08506800323687003	0.7705433869160668	0.0845248109253589	0.5000047773911712	0.994600879067392	0.7712566705154634	0.8249195625936585	0.9988601982867512	False
8_6207103	1.203287497323771	0.2726656021953092	1.1804758639518695	0.5000853141937018	0.9800076261627221	0.27725914041303645	0.40507759525617226	0.9946120056511476	False
8_6207265	0.458764312579234	0.4982020402025608	0.4572521530099039	0.5000238401728487	0.9874390506361614	0.4989109908851932	0.6056456835485071	0.9979806875754014	False
8_6207719	0.4558644547171582	0.4995630947783037	0.4522361831222952	0.5000266803936367	0.9875374514736088	0.5012749351976962	0.6076482887579007	0.9979875561041772	False
8_6208138	1.139089393336775	0.28584482552582313	1.1204929669984267	0.5000775094291606	0.980493947234762	0.28981233016754393	0.41744806810680335	0.9951990707301421	False
8_6208226	2.195019606454821	0.13845744729658316	2.2799719055146848	0.4994671687624662	1.0288041874371368	0.1310542476382952	0.2458232068680929	0.9944909096113326	False
8_6208353	0.24002372451585074	0.6241889801984823	0.2425508527303464	0.4999610339503355	1.0092462837874956	0.6223697946017774	0.7075040168865868	0.9988601982867512	False
8_6209256	2.2225980157863887	0.13600402589747285	2.166521764778736	0.5001728351019448	0.9730438975146412	0.1410449335929288	0.2579829391250165	0.9944909096113326	False
8_6209425	0.007814768803307004	0.9295578226653848	0.007791448941134148	0.4999988607265046	1.0016439289994736	0.9296627304969232	0.9463944277908748	0.9997590813771912	False
8_6209579	3.503243236865842	0.06124877234603088	3.3679677800500936	0.5002375138740904	0.9666664095784504	0.06647570846344852	0.1569299765964027	0.9906154533600544	False
8_6209714	0.29325870307043544	0.5881398047124621	0.2994094585919811	0.4999477851750692	1.0103274428045663	0.5842528742109966	0.6763787703343314	0.9984171382332532	False
8_6209754	2.2067417917443777	0.13740861320139675	2.100641841745528	0.5002238859159611	0.9737726791436501	0.1472373204292916	0.2654311951896466	0.9944909096113326	False
8_6210377	1.847827719513191	0.17403625495030828	1.8435842677754408	0.5000913839186947	0.9748258624052178	0.17453142953848233	0.29718467653881925	0.9946120056511476	False
8_6211581	2.270376879136564	0.13186783103173982	2.266125452679262	0.4997880243113174	1.0281934828592565	0.13223011981187893	0.2472830126563965	0.9944909096113326	False
8_6211852	0.17506040301427106	0.6756530765446728	0.17003626563746366	0.500015212036217	0.9924323180839214	0.6800795792757701	0.7533577526623088	0.9988601982867512	False
8_6211871	2.8070408824800666	0.0938513458411302	2.846306041239586	0.4994215364776498	1.031849434201157	0.09158414607556377	0.19368199700064875	0.9923266366902436	False
8_6211879	1.6983513755641295	0.1925037224310896	1.6878918691290892	0.5000919803261262	0.9759544612469532	0.1938791004773891	0.3189063360583421	0.9946120056511476	False
8_6212422	3.946569932854175	0.04696700995682046	3.832966314421357	0.5269561020416238	0.966043342866558	0.050253920903003735	0.1306454984385261	0.989493458875764	False
8_6213333	8.881747773859615	0.002880356706445597	8.366085610236041	0.6023246209580492	0.9565522571867248	0.0038228817591422493	0.028906774626604688	0.9868372775178109	False
8_6214006	0.4174565793650231	0.5182088977415084	0.4044746314320946	0.5000354878198646	0.9883520382379531	0.5247873717053633	0.627408352048427	0.9980918642423012	False
8_6214120	0.29096548101388464	0.5896024906862087	0.2908261516386119	0.499957771243555	1.0100714556794868	0.5896915987070792	0.6808903277471887	0.9985656982849924	False
8_6214173	1.5489474447084604	0.21329089381791155	1.5345419950099313	0.5000918066429539	0.9771045621610656	0.21543205016479994	0.3420997623187845	0.9946120056511476	False
8_6214193	1.922969822313348	0.16552963831343814	1.9026672305953984	0.500114240886046	0.9745360257793684	0.16778007469472864	0.28944252278134297	0.9946120056511476	False
8_6214222	0.09495179919731812	0.7579739045866152	0.09707944221008802	0.4999826344954652	1.0058804264297778	0.7553629731648482	0.8125388374979282	0.9988601982867512	False
8_6214292	1.2193910024691943	0.2694802011358747	1.2119800365253468	0.5000229266786351	0.9796075596800492	0.2709403349772338	0.39892169164322416	0.9946120056511476	False
8_6214345	0.27168046657807565	0.6022067224165915	0.2683473091237829	0.5000173748528147	0.9904159642524392	0.6044425719035722	0.6928865936516959	0.9987319915932354	False
8_6214573	0.3296419374284909	0.5658700043853571	0.3280213887919672	0.5000179308507352	0.9893660074342226	0.5668264952940669	0.6621469454290081	0.9983491687939406	False
8_6214589	2.9076221733725447	0.08816176965987421	2.879847125561355	0.5001700150595466	0.9686936698372856	0.08969453681649298	0.1910881789905297	0.9922290136133528	False
8_6214684	0.007537358289734897	0.9308162110020374	0.0076970443260506735	0.5000002062539235	0.9983470122350409	0.9300890489087176	0.9466985777288202	0.9997590813771912	False
8_6214753	0.2282175364392458	0.6328486595320859	0.22159983192250365	0.5000029826060078	0.9913641969312194	0.6378236211667501	0.7199445467453963	0.9988601982867512	False
8_6214856	0.5854545084270057	0.4441822346877921	0.6030959517229348	0.4998897766786168	1.0147325033666514	0.4373992123809564	0.5530567923117274	0.997978333337408	False
8_6214782	0.005894559079596462	0.938801718191933	0.005732708301366074	0.5000004669583538	0.9986078634008102	0.939646120033519	0.9541878427738474	0.9997590813771912	False
8_6215165	0.35861845760302913	0.5492745116416466	0.35736631004692754	0.4999491515709224	1.0111497956697235	0.5499725701689923	0.6481839571729548	0.998170512344495	False
8_6215245	2.908255487745066	0.08812715294218165	2.8793203154345965	0.5001656101841955	0.9687031160265164	0.08972388665177955	0.1911274792634104	0.9922290136133528	False
8_6215711	2.268922478750312	0.13199164410122854	2.2743716090844828	0.5000906988741136	0.9719860024460266	0.1315284262611911	0.2464297980364672	0.9944909096113326	False
8_6216472	0.1871295837426743	0.6653164553575273	0.18582322667134574	0.4999739759521778	1.0080215997492281	0.6664158862648026	0.7426680784387881	0.9988601982867512	False
8_6216811	0.38479541553073204	0.5350479189829127	0.3801951961941086	0.4999497443511279	1.0114525497712206	0.5374987891713023	0.6379311425044982	0.9980918642423012	False
8_6217492	0.1769076206640392	0.6740443628017383	0.1750956131691055	0.4999764747213556	1.0077734982934765	0.675622319507577	0.7499084417555717	0.9988601982867512	False
8_6218289	0.10643962001763896	0.7442345680953797	0.10688439007208217	0.4999834591141802	1.006115507656714	0.7437194822364511	0.8034433873873463	0.9988601982867512	False
8_6218851	3.466053132371542	0.062640607017174	3.478324515479472	0.5001497685058082	0.9653849484165749	0.06217766464446739	0.15021304734885485	0.9904247968053996	False
8_6220034	1.1300944982056933	0.2877551831486824	1.1049933987851546	0.499875264048553	1.0194535243037124	0.29317286774353235	0.4206644252221177	0.9953083808704476	False
8_6220939	0.056800491241332914	0.811626290096765	0.05715954743573092	0.5000022045663195	0.9955309194243152	0.8110430616489449	0.8556210496818102	0.9988601982867512	False
8_6222683	1.6408456638836242	0.2002094791679788	1.6131634554549237	0.500089092543093	0.9766189033688152	0.20404768729782288	0.3299565475678542	0.9946120056511476	False
8_6223125	0.5961709633419332	0.4400427176851017	0.5921619945875136	0.5000331359721715	0.9857348536346322	0.4415843045017116	0.5567379178715428	0.997978333337408	False
8_6223995	2.4652628385480284	0.11638823171282375	2.566157031520561	0.4993780653152383	1.0305942239105212	0.10917265613251548	0.21779812532002668	0.9944909096113326	False
8_6225522	0.29492353054575915	0.5870825544411833	0.2897240587990382	0.5000208490536217	0.9900694465377496	0.590397414142627	0.6814735665795036	0.9985656982849924	False
8_6226721	0.34495720969579224	0.5569817073584264	0.3380183633598789	0.5000254249678115	0.9892889859630372	0.5609752995503561	0.6573506034300595	0.9983491687939406	False
8_6227466	1.6094183010292231	0.20457359032223046	1.57020842824204	0.5001234695918413	0.9770215212453144	0.21017674746137904	0.3365162757238797	0.9946120056511476	False
8_6227967	2.8893226154644367	0.08916840899636669	2.7562023628051966	0.5002476795685151	0.9699470170958342	0.0968779603324661	0.2010698787330276	0.9931436662372756	False
8_6228048	0.03917366516703424	0.8431050098081474	0.039172535376565065	0.5000018333316705	0.9963114966570352	0.8431072429055676	0.8801495460818483	0.9989452225199258	False
8_6228126	0.3606734415797064	0.5481324610011088	0.3564182861955487	0.4999529111438768	1.011088733561926	0.5505021881075833	0.6486225254355353	0.998170512344495	False
8_6229701	0.6238658868124958	0.4296143156051981	0.6168201767541177	0.4999191346033599	1.014600872383759	0.4322313883865051	0.5484934041042016	0.9978945464388109	False
8_6230009	0.20389489511160264	0.6515951976840553	0.19573428133662674	0.5000144993524669	0.9919290748541226	0.6581862698257206	0.7362501730066361	0.9988601982867512	False
8_6231256	0.6206081283916944	0.4308213914193557	0.6148447744271834	0.4999179096763512	1.0145920655950371	0.4329694765228795	0.5491729001266152	0.9978945464388109	False
8_6232009	2.306907618660887	0.1288000666881396	2.2171493884161464	0.5002167320863437	0.9729285195696876	0.1364848585229046	0.2525202011946144	0.9944909096113326	False
8_6232764	0.7521817292548576	0.38578636028505	0.7197265647664608	0.5000767001245714	0.9845721664846002	0.3962336155063807	0.5170583119222789	0.9976099674615392	False
8_6233237	1.0698573733663466	0.3009776639985977	1.0266044144627813	0.500104833230036	0.981559205758998	0.3109575295013817	0.4379878715940476	0.9958340354189781	False
8_6233321	0.6461613497233714	0.4214884497417817	0.6211562512980889	0.5000617505009807	0.9856305661269876	0.430617940068188	0.5470916943714604	0.9978945464388109	False
8_6233568	5.905137550265862	0.015096786745244397	5.7084269613224015	0.5443869329071002	0.9599923455982056	0.01688366182061829	0.06578182197204213	0.9868372775178109	False
8_6234000	2.079148383416168	0.14932346637526894	2.084111244366796	0.4997023068679262	1.0270852559476709	0.1488388249331596	0.2673768434818219	0.9944909096113326	False
8_6237023	0.5026796099744217	0.478325085160004	0.4919783852128603	0.5000372899335601	0.9870910480625688	0.4830461169653708	0.5923604826073511	0.9979806875754014	False
8_6237210	0.600289613786174	0.4384675466352863	0.5818447183082753	0.5000326039290481	0.9860324649418408	0.4455901573303024	0.5601388153986443	0.997978333337408	False
8_6240110	0.019396735511360674	0.8892350858313771	0.01894948407789343	0.500000309185774	0.9974639345042332	0.8905114059650695	0.9164054717371232	0.9994446762968446	False
8_6241273	3.5659422662789098	0.05897626002613944	3.401544458065473	0.5371120246990174	0.9688360136642435	0.06513540513015957	0.15488807111412856	0.9906154533600544	False
8_6242046	2.936264648341421	0.08661081067289178	2.8988728876283862	0.5001851326612782	0.9686435476642588	0.08864151321672377	0.18964716898490813	0.9922290136133528	False
8_6241939	0.05554610044132602	0.8136792814744247	0.05361374888161663	0.5000012830113085	0.9957612963874966	0.8168903199632354	0.8600101497226483	0.9988938851476272	False
8_6242661	3.3938001058882032	0.06544196108485556	3.307664372216095	0.5002621434761534	0.9667412434853904	0.06895743490037097	0.16070109408542285	0.9906545479567118	False
8_6243962	1.8420346025961287	0.17471266650089867	1.7503750542673515	0.5001965830167941	0.9760687791651104	0.18582958976987707	0.3099914393753421	0.9946120056511476	False
8_6244587	3.240972246413889	0.0718180078933609	3.3497732684736548	0.4992811714888786	1.0348710321442784	0.06721427079925701	0.15804405389719162	0.9906154533600544	False
8_6246646	1.8963459602282453	0.16848789323454605	1.9732873565153568	0.4996195330110808	1.0268371454448089	0.16009935953703036	0.2804513038292705	0.9946120056511476	False
8_6245634	4.814942943514438	0.028214005740803464	4.611159431449778	0.5454664582755245	0.9642249362918428	0.03176454987853017	0.09736728041542098	0.9868372775178109	False
8_6248958	3.2017214407972574	0.0735608041936654	3.1657915261494054	0.5001554871428198	0.9672272548301948	0.0751959769070788	0.17005057204679808	0.9906545479567118	False
8_6247748	5.1364336270222015	0.02342873003027679	4.955878355267487	0.5411208982244715	0.962513808127628	0.026002112569188274	0.0858033175126003	0.9868372775178109	False
8_6249300	5.363201019430335	0.02056599083299515	5.179438095881778	0.5419915676608226	0.9617287033493856	0.02285571409734466	0.07917524105591289	0.9868372775178109	False
8_6249694	2.459950827301612	0.11678243798201925	2.3689802769695234	0.5002262141464943	0.9719938267144328	0.12376787478082996	0.2365705556659887	0.9944909096113326	False
8_6251139	1.4425042686084453	0.2297345249014404	1.3817133534539607	0.5001438393004001	0.978639033127518	0.23980951641635706	0.3676608876279893	0.9946120056511476	False
8_6251749	1.1777482589751005	0.2778148824281731	1.1840504234241962	0.4998230956329982	1.0204184272630044	0.2765329498224124	0.4043844295736262	0.9946120056511476	False
8_6252549	7.943039961021667	0.004827267364945431	7.700913979566394	0.5548388561877913	0.9543819713334476	0.005519287073497248	0.03512988740187035	0.9868372775178109	False
8_6252896	1.1263027479665195	0.2885653456193059	1.096904214940878	0.5001229028413444	0.9808185040726156	0.29494650490536056	0.4224095851656848	0.9953268045347652	False
8_6253232	4.332286502302112	0.03739597861343125	4.201898666266061	0.5002419159578264	0.9626290826111892	0.04037874581035728	0.11330325628391427	0.9871525545545348	False
8_6254139	0.18141836920341348	0.670157139414421	0.17723038731492124	0.500014237430326	0.9922516980613612	0.6737642857960455	0.7484423707063741	0.9988601982867512	False
8_6254563	2.037838154174892	0.15342756225773824	1.978345761701348	0.5001147256942494	0.9742838825907236	0.1595647858513266	0.2798116776489096	0.9946120056511476	False
8_6255082	0.8036589135405734	0.3700016611283667	0.7741441371181281	0.5000750501575866	0.9839472813621416	0.3789380756848605	0.5013866161496783	0.9976099674615392	False
8_6255426	0.23188364046428944	0.6301306413288248	0.2221754871679877	0.5000234066674303	0.9914104629899736	0.6373872824290999	0.7195857181669214	0.9988601982867512	False
8_6255845	0.4376368338340342	0.508265265876372	0.4276671929328586	0.5000332591358322	0.987971680819627	0.5131358467716252	0.6176328363462593	0.9980918642423012	False
8_6256197	1.8015519375254032	0.17952498638018874	1.7500626490618745	0.5124654440293587	0.976371623866576	0.18586885670054154	0.3100364353399445	0.9946120056511476	False
8_6259033	0.34463569918423786	0.5571655525446363	0.3292736057192087	0.5002141135398775	0.9895897262780234	0.5660871287052714	0.6615346585689119	0.9983491687939406	False
8_6260430	1.7943302715722782	0.1803994515135028	1.7497145540874044	0.5001396137008772	0.9757563559658696	0.1859126209150376	0.3100797225970304	0.9946120056511476	False
8_6259856	0.7419380746404443	0.38904075016176654	0.7011729908590496	0.5000844117007981	0.9848667308474386	0.40238983281927576	0.5224105534332776	0.9976099674615392	False
8_6260854	4.6546595897012235	0.030969372661468375	4.472242845400615	0.5413220143611482	0.9644549019672014	0.0344497425910556	0.10240341103585836	0.9868372775178109	False
8_6261533	1.8699171433481752	0.1714845694846776	1.8228384019021169	0.511503405313051	0.9758054100431482	0.17697578516161286	0.3000433442140031	0.9946120056511476	False
8_6262215	0.2039481840552213	0.6515526834237261	0.1954466209972452	0.5000558391804337	0.9919427432183624	0.658421581967536	0.7364500917860721	0.9988601982867512	False
8_6261953	6.4716311691921655	0.010960988325830144	6.223012174526957	0.5550422720374387	0.9591072881091536	0.01261003991956311	0.055383197595506785	0.9868372775178109	False
8_6262572	0.06984923851677394	0.7915564150964757	0.0681027012069535	0.5000057940012492	0.9951989972388692	0.7941195425356092	0.8425414632118121	0.9988601982867512	False
8_6262831	5.363834043959116	0.020558527501686408	5.167220856488711	0.5440143558877568	0.9619488709609436	0.02301701057003902	0.07953805661859313	0.9868372775178109	False
8_6263912	1.2116775118607848	0.2710001492670734	1.2327161003704532	0.4997983115594892	1.0209573577361044	0.26687947078935514	0.3948669287064572	0.9946120056511476	False
8_6263953	0.024774472684121918	0.8749303327170825	0.024834550029481758	0.500001096679475	0.9970592163258336	0.8747800291416223	0.9043750316822852	0.9993096725406256	False
8_6264130	3.559425512531448	0.059208226969414864	3.457826972404291	0.5019912078736598	0.9661718897732748	0.06295299712549096	0.15147293435772247	0.9904247968053996	False
8_6264393	0.283420133936815	0.5944682520088034	0.27440388029572205	0.5000252191527949	0.9904056465072736	0.6003927942053704	0.6896018882357197	0.9987094842562596	False
8_6264879	0.040823307692342325	0.8398793669110737	0.040853825157682884	0.4999937409691048	1.003772861009289	0.8398203392863715	0.8776138241272918	0.9989452225199258	False
8_6264996	1.0023957809508488	0.31673149260747313	0.9947080301753886	0.5000582105671217	0.9815351398677284	0.3185944068167482	0.4452196913732484	0.995928645073004	False
8_6265926	0.009526497911782172	0.9222469226661348	0.00938946124369977	0.4999988037534817	1.0017944387693087	0.9228064183795732	0.9411526826992794	0.9997590813771912	False
8_6266183	8.022480611700075	0.004620024785558896	7.793819063928822	0.5518516558049059	0.9538301139315	0.005242526443822171	0.034203198358729474	0.9868372775178109	False
8_6267523	4.601941463758919	0.031935771346923825	4.508719757297513	0.5004093728717702	0.9611469440423166	0.033722472622296884	0.10107460615715666	0.9868372775178109	False
8_6267732	5.974945844646754	0.01451052706991951	5.8348258314072154	0.5332550408903747	0.958546652145215	0.01571196504987671	0.06296587198477199	0.9868372775178109	False
8_6268612	0.0770555167158875	0.7813280654926382	0.07749717805927503	0.500003085167382	0.9947984921019558	0.7807182530474961	0.8322100479975941	0.9988601982867512	False
8_6269442	9.794548801401104	0.001750299519433174	9.590678954209581	0.5483350605805841	0.9483405176661456	0.0019556761636039255	0.020612138772111387	0.9847089192621604	False
8_6270096	2.2541736862725656	0.13325456782971667	2.2109239393430467	0.500160519008363	0.9726841304816356	0.1370365761179725	0.25317178832759113	0.9944909096113326	False
8_6270149	0.6161933119781224	0.43246540263435096	0.6150634579098551	0.5000307353316583	0.9854261391342556	0.432887673546789	0.5490908821658209	0.9978945464388109	False
8_6272963	2.210539508958732	0.13707072727776806	2.144321528663568	0.500185580708702	0.9732475367608221	0.14309828563187746	0.26046227373152675	0.9944909096113326	False
8_6273418	0.7861226610479548	0.3752751287021593	0.7940230626591074	0.4998746513677792	1.016747864434889	0.3728864052436007	0.4957621205743764	0.9976099674615392	False
8_6273642	2.8084429396841983	0.09376934773609114	2.81156341748283	0.4996131109908517	1.0314659889319533	0.09358712883965116	0.19647174680599847	0.9924016713193948	False
8_6276063	0.28800001508895434	0.5915050272823377	0.2879934759948811	0.4999986186414313	0.990010516651156	0.5915092364493911	0.6823882946700286	0.9985656982849924	False
8_6276392	0.0029032166931912684	0.95702957130044	0.002897555248637218	0.4999995979176808	1.001003016007552	0.9570714486962985	0.9674451348255666	0.9997590813771912	False
8_6278512	3.2531796469547767	0.07128504774609756	3.1405686145044456	0.5265142934508759	0.9693037687677624	0.07636717974876284	0.17176326654755078	0.9906545479567118	False
8_6279245	0.6816810865367984	0.4090084484530985	0.6910541039942473	0.4998874847753501	1.0156492602825902	0.4058060721535604	0.5253894002037919	0.9976099674615392	False
8_6278908	4.485443569583199	0.0341846743438563	4.345937816084188	0.5320621108594573	0.9642316520194136	0.037097330889346525	0.1072988580707667	0.9868372775178109	False
8_6279438	0.04880025543761235	0.8251642251000431	0.0480931460406282	0.4999936780945911	1.0040625523494595	0.8264151968166797	0.8673131656483719	0.9989285860896542	False
8_6279511	1.1000780812950666	0.29424896936520073	1.0754700745092125	0.5000836945639242	0.980947821592706	0.2997131460478517	0.4270698001324818	0.9955854817821709	False
8_6279958	0.09783119080451286	0.7544479783522613	0.09791754804609808	0.4999851701786366	1.0058435121683882	0.7543431156123536	0.81170157081482	0.9988601982867512	False
8_6281752	1.5023546918847617	0.22030940929957105	1.4718499097471067	0.5001106525504105	0.9777025915670584	0.22505404630046646	0.35233776818876433	0.9946120056511476	False
8_6283479	0.007121291979466093	0.9327481483740572	0.006964289725146955	0.499999231223145	1.0015393790479377	0.9334918881565968	0.9493596049012566	0.9997590813771912	False
8_6283812	2.0382327469322945	0.15338776074896932	2.055136208949989	0.4996922149691696	1.0269722064079494	0.1516936887117889	0.2707173666766721	0.9944909096113326	False
8_6287866	1.6448371148090928	0.1996630865705633	1.6557567776180804	0.4997529849685141	1.0241777837687724	0.1981772104459212	0.3236343297566288	0.9946120056511476	False
8_6289668	0.24410085233961354	0.6212598261349593	0.24357077962122275	0.4999642303164473	1.009207863173236	0.6216389215840029	0.7069025518407621	0.9988601982867512	False
8_6289937	3.3603976899509007	0.06678193922092446	3.362815664120717	0.4995454120045921	1.0344263347877467	0.06668396209215277	0.15725747887040764	0.9906154533600544	False
8_6291524	0.11272383408777388	0.7370641466279686	0.11188787289938773	0.4999843873543176	1.0062211289345593	0.7380049717150927	0.7990115696585945	0.9988601982867512	False
8_6291589	0.3069998409163901	0.5795270645959648	0.30187730142642977	0.5000209450405678	0.9898587639483056	0.5827079079989107	0.6751297051397352	0.9983965191621698	False
8_6292473	1.2210586061370918	0.26915300015870913	1.2208106190955732	0.4998269406762823	1.0206776355845977	0.2692016263516751	0.3972038710199218	0.9946120056511476	False
8_6294550	0.7262283195052532	0.3941084755528809	0.7053191126105958	0.5000628533833148	0.9846113229845738	0.4010021465329279	0.5211990798040455	0.9976099674615392	False
8_6295072	0.08531396000064717	0.7702212257727257	0.08427309193939436	0.5000054564237255	0.9946247808209256	0.7715880538336083	0.8251809948436902	0.9988601982867512	False
8_6295557	1.7353523014045322	0.18772880000016626	1.6763343579841603	0.5001575254715708	0.9763811005109624	0.1954122430039592	0.3205842868395917	0.9946120056511476	False
8_6297125	1.0675813428815673	0.30149240287632384	1.0409065535750417	0.5000860892046084	0.9812808907636134	0.3076107252430793	0.4347441751584684	0.9958340354189781	False
8_6297446	0.017718634382624998	0.8941053104595671	0.017822225057898322	0.5000007560246444	0.9975043844119208	0.8937980381449543	0.918892210742872	0.9994446762968446	False
8_6298323	0.0989705847979394	0.7530684871132073	0.10035938195869676	0.4999832198040837	1.0059545845808608	0.751398787181332	0.8093976635133419	0.9988601982867512	False
8_6299532	0.6910963318866266	0.405791727775089	0.6899896390168578	0.5000332779233196	0.9845647753191701	0.4061679048897907	0.5256986762642869	0.9976099674615392	False
8_6297956	10.72302721918993	0.001058104200606369	12.08178137783034	0.1069106095161077	1.3368613488424967	0.0005091692493801592	0.011279747885901623	0.9782700598527084	False
8_6300899	0.2418226370591867	0.6228927984241475	0.23868247032078216	0.5000154557823939	0.9909636078694944	0.6251593276526174	0.7097526759783632	0.9988601982867512	False
8_6300861	6.663994654699309	0.009838013897043751	6.383615611768619	0.5609144525469372	0.9590717572274016	0.011517856127408964	0.0525268081970117	0.9868372775178109	False
8_6301546	1.0368684868472826	0.3085508990649891	1.0628776875782933	0.499814239132402	1.0195272685223191	0.3025597676374168	0.4298213888032953	0.9956763756650062	False
8_6301235	6.260829297736564	0.012343640910847498	5.989215177905862	0.5591259061937163	0.9602425197808838	0.014393604958861772	0.0597460974544245	0.9868372775178109	False
8_6302183	0.3143680034967105	0.5750120913598238	0.3105383175170573	0.4999590788852985	1.0103471980019192	0.5773500399543975	0.6707781966642612	0.9983950419518864	False
8_6302671	0.05439090073388542	0.8155916877163545	0.05497385683338507	0.4999909076485276	1.0043987596476338	0.8146239677768331	0.8582484722730879	0.9988601982867512	False
8_6303025	0.01994319465132577	0.8876958495159901	0.01973949684543186	0.5000011406418635	0.9973945634321759	0.888267070049398	0.9146899293905096	0.9994446762968446	False
8_6303614	0.002770463698270831	0.9580225746836056	0.002748492544924375	0.4999999386081777	0.9990264484632728	0.9581892038771388	0.9683000581530125	0.9997590813771912	False
8_6303409	4.90189610850706	0.026827223760563457	4.7137991406125375	0.5425733463448195	0.9635822476363908	0.029921457146570463	0.0937732989389496	0.9868372775178109	False
8_6304185	5.336989135350564	0.020877502104493573	5.31745251614484	0.5005656870521712	0.9574711106512116	0.0211128554525456	0.0753317882820256	0.9868372775178109	False
8_6304693	2.3790224551265173	0.12297447743702185	2.382676774770516	0.4996686935309675	1.028957332431134	0.12268716406825853	0.23522067672791624	0.9944909096113326	False
8_6304694	0.015360271697247184	0.9013655028681541	0.015245866241457406	0.5000009341671161	0.9977069780628808	0.9017316412693837	0.9249638181183372	0.9994934794907332	False
8_6305188	0.965987243086829	0.3256829919601415	0.957017746175552	0.5000576814577214	0.9819023138311674	0.3279393999610125	0.4541357271945927	0.996326532829664	False
8_6305226	2.3887041543130763	0.12221489897688698	2.3296608793825726	0.5000352318184731	0.9720401119222404	0.12692952665067492	0.2405803226381533	0.9944909096113326	False
8_6305462	2.219745017813977	0.13625556140890993	2.225569461923442	0.5000950016745732	0.9722841650659348	0.13574259987622828	0.2515974991356788	0.9944909096113326	False
8_6306024	0.8387676655474365	0.3597494570679161	0.8326142033547512	0.5000476001394719	0.9830987432039116	0.3615176925186039	0.4853959616406554	0.9975741678657452	False
8_6306161	0.5337658604197202	0.4650279023727864	0.5202401867572917	0.5000431591431659	0.9867543158323238	0.470739243146445	0.5818359834437633	0.9979806875754014	False
8_6307322	0.0010385768527330086	0.9742910575846484	0.0010351621967856774	0.499999793400988	1.0005990856344271	0.974333340989992	0.9805400996632138	0.999815356887746	False
8_6307795	0.0004506338480565474	0.983063668362786	0.0004465829661057796	0.5	0.9996077651284452	0.9831399516925902	0.9871989328551992	0.9998465608661002	False
8_6308056	0.005352982078459689	0.9416755526081756	0.005328730498149525	0.5000002705638373	0.9986420399762472	0.9418075864293252	0.9558515543257924	0.9997590813771912	False
8_6308956	0.07931826431642719	0.7782234120869209	0.07977890766051132	0.4999874238312192	1.005287012791194	0.7775972520329422	0.8298127313518782	0.9988601982867512	False
8_6310418	0.05014812961130133	0.8228057174427892	0.04952264402527362	0.499993341113872	1.0041268643892731	0.8238959999623305	0.8654085263365937	0.9989064889648234	False
8_6310738	0.17533838725350392	0.6754103485256953	0.17413640294762445	0.49997560069114094	1.0077653075717214	0.6764615184214446	0.7505964813155681	0.9988601982867512	False
8_6311456	0.8258753969518864	0.3634679189761606	0.820240376975562	0.5000470016316889	0.9832198984125592	0.3651098946357674	0.4887006019776581	0.9975793293339338	False
8_6313206	0.5382571569198547	0.4631559159281343	0.5259156249485386	0.5000421573321718	0.9866657191716208	0.4683290954772496	0.5797866735622508	0.9979806875754014	False
8_6311926	5.484608118621509	0.019184619998567017	5.329135127740301	0.5359923463295858	0.9606567464519064	0.0209717895234326	0.07500599471553722	0.9868372775178109	False
8_6313369	0.5735273768329989	0.4488606255794891	0.5717696180472558	0.5000283001111668	0.9859559284174167	0.44955657300050655	0.5635482564633286	0.9979806875754014	False
8_6313656	0.02523006020046381	0.8737951452152588	0.02464270360360388	0.4999968936790513	1.0028945275490824	0.8752606525169577	0.9047247471540052	0.9993096725406256	False
8_6313814	0.7126481468531267	0.39856609061737297	0.7203388226334937	0.4998858806908024	1.0159552615715342	0.3960327916811223	0.5168823150480745	0.9976099674615392	False
8_6314333	0.11996823296286152	0.7290689460005586	0.11669765443366488	0.5000100617215075	0.9937244189122496	0.7326441215807573	0.7948041621836827	0.9988601982867512	False
8_6315292	0.1803052113831569	0.6711110778285455	0.17337005198714905	0.5000175947568947	0.9923973382591992	0.6771339399274328	0.7511170675389429	0.9988601982867512	False
8_6315900	0.35862994711621354	0.5492681140334426	0.3474336413783021	0.5000320494787953	0.9892033557308896	0.5555694909413456	0.6528014544518381	0.9982410300360891	False
8_6316097	0.6016774807160914	0.43793870603087737	0.5925631210448046	0.4999254091321504	1.01428238550493	0.44142968378280456	0.5566017908393912	0.997978333337408	False
8_6317267	3.11268071649846	0.07768500219808927	3.2122816910487018	0.4993262949662027	1.034123207182938	0.07308749590023733	0.1669054110780065	0.9906545479567118	False
8_6318347	0.3736925413812173	0.5409983645201917	0.37376173352458864	0.4999994947567966	0.9886207860921008	0.5409609072851269	0.6407379793850134	0.99809277009072	False
8_6318359	0.4629272023150293	0.4962591094693372	0.44863856842857786	0.5000406916644687	0.987732550175116	0.5029821865102302	0.6090642377199462	0.9979875561041772	False
8_6318782	0.03383966678354966	0.8540482779383558	0.03303243806658429	0.5000026823754319	0.9966534041147954	0.8557802732578761	0.8897832390601426	0.9991770010404571	False
8_6320457	1.8548077739336577	0.17322525560627922	1.893921965183836	0.4996859257759478	1.0260467051894573	0.16876022531367765	0.290585078540741	0.9946120056511476	False
8_6322451	0.2121857821596791	0.6450595781609663	0.21205968911453965	0.5000101131054104	0.991427976638422	0.6451578085192167	0.7258424355233458	0.9988601982867512	False
8_6322520	0.008179307479014852	0.9279379498532307	0.008104648230073508	0.5000004040966146	0.9983291276326772	0.9282666969025244	0.9453037028261452	0.9997590813771912	False
8_6322703	0.7565436335529228	0.38441235281489816	0.7715444658206252	0.4998689778642949	1.0165867811369471	0.3797396831556372	0.5021156646900717	0.9976099674615392	False
8_6325442	0.02164554067010016	0.8830339608697684	0.02149185268717701	0.4999970368884984	1.0027252950181402	0.8834469657097721	0.9109900080480124	0.9994446762968446	False
8_6326748	0.00022449694883430737	0.9880455655905512	0.000219963701965753	0.5	1.000273777983914	0.9881668696030412	0.9910224507080602	0.9998580672871591	False
8_6326835	0.5490437802929762	0.4587086683830522	0.5418848819354025	0.4999308171050394	1.0136708003705697	0.4616526183787882	0.5740254813856251	0.9979806875754014	False
8_6328393	0.02499618249714075	0.8743765739493115	0.02476226801081793	0.4999964858573026	1.0029221020289465	0.8749608896054887	0.9044952107776156	0.9993096725406256	False
8_6329470	1.161153619175451	0.2812264184152594	1.1740527725378342	0.4998165209332362	1.0203887349755107	0.2785700670478213	0.4063346344191789	0.9946120056511476	False
8_6329510	0.004783329618723187	0.9448609730847256	0.004667668083129684	0.4999993000778398	1.0012587132555026	0.9455306374914896	0.9586732000047844	0.9997590813771912	False
8_6330806	0.0009442797536136637	0.9754855555549612	0.0009398133006470745	0.5	0.9994296464602096	0.9755435828594412	0.9814536886153944	0.999815356887746	False
8_6331517	1.726361271181588	0.1888762647017949	1.7452299276701524	0.4997342495059081	1.0248759097188829	0.18647752238215254	0.3106994138563649	0.9946120056511476	False
8_6331758	0.08108534338897044	0.7758319398914557	0.07846980131944292	0.500007370524644	0.994866146787178	0.7793818984562321	0.8311945061635928	0.9988601982867512	False
8_6333165	1.5355630734239298	0.21527944292624346	1.5155018719779036	0.5000976495257471	0.977290690009832	0.21830146521858285	0.34516347489595395	0.9946120056511476	False
8_6334619	0.8340174965456981	0.3611133946109935	0.8154376029378909	0.5000627281468141	0.9834014172936932	0.3665174894617141	0.4899610585556979	0.9975793293339338	False
8_6337231	0.6577873958459293	0.4173421641599171	0.6458243247288921	0.5000044945065298	0.9851925067189392	0.4216095605126217	0.5391940482299784	0.9978541397241464	False
8_6337886	0.2358213173406796	0.6272406053482658	0.23682698240372704	0.5000094472415992	0.9909199075323144	0.6265072870388264	0.7108741576783905	0.9988601982867512	False
8_6338664	0.3173093063535646	0.5732291578752761	0.31827330067244475	0.5000130269904932	0.9894827540948552	0.5726471803855945	0.6669444265663009	0.9983950419518864	False
8_6340205	0.09491252616615498	0.7580223980883574	0.09600852728544852	0.5000027227391235	0.9941942603428181	0.7566731802681921	0.8135680489920619	0.9988601982867512	False
8_6343519	0.2000891431676166	0.6546489018465322	0.19730352375700025	0.5000133738340891	0.9917867653505512	0.6569062243681553	0.7352608313545551	0.9988601982867512	False
8_6344752	5.694030877814328	0.017022710031880606	5.824204138789357	0.4667995270933226	1.049132579689786	0.015807118648802243	0.06320736931377736	0.9868372775178109	False
8_6344916	0.003061309601713802	0.9558762770976724	0.003104503335634945	0.4999995874909927	1.0010464707151872	0.9555664040061598	0.9663048573428572	0.9997590813771912	False
8_6345078	0.0005767395453455393	0.980840323029588	0.0005700167821487412	0.5	0.9995573779619716	0.9809522963776308	0.9855517388092472	0.999815356887746	False
8_6345399	0.01886708763309741	0.8907482087678753	0.019321264211612288	0.4999962953219996	1.0026240186473052	0.8894493980303197	0.9156063661885512	0.9994446762968446	False
8_6347007	3.6460226163025027	0.05620327910371159	3.640040240654344	0.500176062183549	0.9646904423662362	0.056405570937270826	0.14086584766416835	0.9902842988058679	False
8_6347120	0.0036266356489633718	0.9519791787105616	0.003708615080540768	0.5	0.9988517045962464	0.9514401239725244	0.9631779225875756	0.9997590813771912	False
8_6348295	0.7778851498913468	0.3777887174766292	0.7780724056210602	0.4998872266299213	1.0164984617553594	0.3777313156963141	0.5002571604812404	0.9976099674615392	False
8_6348967	0.014957488655678475	0.9026607888152612	0.0151028595828393	0.5000004240670921	0.9976980379643504	0.9021912806583048	0.925338025064461	0.9994934794907332	False
8_6349120	3.9624622293366087	0.046525602429703716	3.8810998009612376	0.5003582328587199	0.9639339212394956	0.048832559071673054	0.12821115979661826	0.988936191922248	False
8_6349982	0.30614817497186664	0.5800534939659625	0.3024065260979114	0.500019405298017	0.9898267248877418	0.5823776636244941	0.6748768164272863	0.9983965191621698	False
8_6350221	0.05698286978550726	0.8113298030646949	0.05815844762764755	0.4999896291017562	1.0045464991604551	0.8094306261126982	0.8544027412225119	0.9988601982867512	False
8_6351056	1.6513054806080731	0.1987813413122836	1.6391790719935668	0.5000938525711596	0.9763170187954844	0.20043813993155768	0.3260709466752254	0.9946120056511476	False
8_6352358	0.15398650114829593	0.6947544578107042	0.1566599999605387	0.49997329446182104	1.0074536776112009	0.6922503773449211	0.7629794846879872	0.9988601982867512	False
8_6352916	0.2911129176230816	0.5895082276765943	0.29172904428924085	0.4999564073601854	1.0101000275022798	0.5891146427335407	0.6804312549944097	0.9985656982849924	False
8_6353892	0.3370676960426948	0.5615267133819952	0.3447314557597565	0.4999392895255438	1.0110923516752708	0.5571107852498445	0.6541268419155067	0.9983198407952568	False
8_6354051	0.06274723674427207	0.8022053553938346	0.06361290649147122	0.5000015549002731	0.995268053159228	0.8008741179343701	0.8478082693469833	0.9988601982867512	False
8_6354171	1.2481251135697278	0.26391087276046443	1.2266541607496038	0.5000868135695166	0.9796038010300387	0.2680587122620305	0.3960630239680403	0.9946120056511476	False
8_6354159	4.947334220171912	0.02613093099270104	4.822581403943332	0.5294614984749455	0.9620532519939357	0.028089247957554075	0.09004148172281005	0.9868372775178109	False
8_6354270	0.02568943264354573	0.8726611167687732	0.02489746735591325	0.5000022817912984	0.9971048306295568	0.8746228200029986	0.904249726464405	0.9993096725406256	False
8_6354543	0.4496533228477233	0.50249963179121	0.4376549374683236	0.5000363403561148	0.9878569038496976	0.5082564942361134	0.6135347861524064	0.9980843847386636	False
8_6355321	0.5757945352548859	0.4479654662074587	0.5671743599450565	0.4999288294146813	1.0139734622066603	0.4513839402423922	0.5651333674695124	0.9979806875754014	False
8_6355460	3.951310672198304	0.04683487596952829	3.7596638546528993	0.5426540628672132	0.9676020734082256	0.052503132512472295	0.1344507900778772	0.989975875777958	False
8_6355534	2.0024060823447485	0.15704973647524678	1.9843204610151588	0.5011054776489605	0.9740291671798436	0.15893599415175666	0.2790729464325889	0.994532804699778	False
8_6356239	3.0196200507306803	0.08226273706686216	2.9452877429394	0.5002345653196937	0.968590769288774	0.08612835890891313	0.1860081915438344	0.9918317826301462	False
8_6356645	1.89418633267951	0.16873049953118424	1.8631281847447096	0.5000601606425528	0.9748725901705672	0.17226419663929982	0.2945521278249919	0.9946120056511476	False
8_6356937	8.126458720092046	0.004362387070921292	7.804302611351888	0.5694112401167035	0.9553870374635776	0.00521219777965265	0.03410124547690881	0.9868372775178109	False
8_6359119	0.0042838534249760585	0.9478147971764492	0.004271824338502483	0.4999992649804401	1.0012173112017877	0.9478880124497199	0.9604587993595765	0.9997590813771912	False
8_6357986	6.000593582000987	0.0143010660928925	5.875298490995193	0.5296620317274073	0.9580780852960452	0.015354769490581675	0.06208133106037263	0.9868372775178109	False
8_6359126	0.9629220680939738	0.32645176126182096	0.9373751284947502	0.5000782075776813	0.9822470341934064	0.3329538069078205	0.4588671383079125	0.9964597056881452	False
8_6359559	0.942449673474414	0.331648643594568	0.9025660792722192	0.5000942804902159	0.982722290019142	0.34209458161386797	0.4673850452779014	0.996917439293491	False
8_6361229	0.0501156478409257	0.822862160006092	0.04976082736902754	0.4999928803047515	1.0041479858252689	0.8234799756304899	0.8650753283708671	0.9989064889648234	False
8_6361719	0.16142284510867455	0.6878499023096671	0.16506984260922766	0.4999707275274624	1.0076706653748544	0.6845310885812679	0.7569249643876875	0.9988601982867512	False
8_6362876	0.007154887432214706	0.9325900782300794	0.007157419306167867	0.5000003408350784	0.9984222742561274	0.9325781806567646	0.9486624522345052	0.9997590813771912	False
8_6362823	4.588556146619852	0.032186116907713225	4.829875607294525	0.4262510332602472	1.0500037708569177	0.027970648648343976	0.08981308448476487	0.9868372775178109	False
8_6363043	1.3108219594809327	0.25224588904745404	1.339548964293499	0.4997712254131886	1.0218985249024808	0.24711352492279184	0.37506129988215614	0.9946120056511476	False
8_6363053	4.486418457782862	0.034165183481780666	4.350131039132975	0.5316647678448598	0.9641799198412356	0.03700609872199312	0.10713880913338343	0.9868372775178109	False
8_6363299	6.6863448940554235	0.00971541982347923	6.949261020472478	0.4238983784289076	1.0598631544266794	0.008385386445410647	0.04398953587516866	0.9868372775178109	False
8_6363549	2.2189215320395874	0.1363282611417631	2.153464269464166	0.515792578881033	1.026281105856992	0.14224860855910282	0.25946780595689617	0.9944909096113326	False
8_6363623	0.2204831709926225	0.6386720127022906	0.21816723253505188	0.4999706097395155	1.0086774843698076	0.6404399575302874	0.7220126524095909	0.9988601982867512	False
8_6363984	1.0209748338193094	0.31228788739343405	1.0057233784973505	0.5000673397937856	0.9815027044609256	0.3159295696426431	0.4427084608930959	0.9959171602442006	False
8_6366961	3.17936778588944	0.0745735782805923	3.128905145938916	0.5002088739537379	0.9674834467559302	0.07691537967609298	0.17258572443218226	0.9906545479567118	False
8_6365620	2.2273962183667777	0.1355821621606519	2.223033559625037	0.4997989387167111	1.0279210883767895	0.1359656717891401	0.25187430975335945	0.9944909096113326	False
8_6368222	0.8372290074482578	0.3601904805055477	0.8139894410633133	0.5000682471506906	0.98346320041721	0.3669433937329796	0.4903432394702323	0.9975793293339338	False
8_6369930	0.4471367844706721	0.5036977951994421	0.43990835083604907	0.5000295353442513	0.9877594127860851	0.507166693821534	0.6126627757497951	0.9980843847386636	False
8_6371076	0.3524555422784629	0.552726387771319	0.3472382794680016	0.5000234346807562	0.9891145877370732	0.5556806518388375	0.6528942942269038	0.9982508051608224	False
8_6372112	0.5993355942002552	0.43883163932821145	0.5846148534510576	0.5000470733972375	0.9859551597069834	0.4445091095334395	0.5592457309366622	0.997978333337408	False
8_6373499	2.4560493804240764	0.1170729051387046	2.3820305062617986	0.5001998504397795	0.9718152903964709	0.12273792135864905	0.23529813813533304	0.9944909096113326	False
8_6373705	0.259624321455874	0.6103783684855519	0.2537047661135148	0.4999698725437462	1.0093007063902073	0.6144784342943326	0.7011202856047657	0.9988601982867512	False
8_6374256	1.5332216127442848	0.21562958133075005	1.4878601216769312	0.5001286896861471	0.9776903105992452	0.2225487710742048	0.349671045324606	0.9946120056511476	False
8_6370549	10.448744318752688	0.0012273286034205633	12.489695381813366	0.08333089122588065	1.4340366372202216	0.0004092029130412511	0.010315467277396705	0.9761231909309434	False
8_6374353	3.8535448748211465e-05	0.9950470096416116	3.701965033542365e-05	0.5	1.0001139386705773	0.9951453990325984	0.9963519094521712	0.9999469889073782	False
8_6374773	0.40728916413732463	0.5233486352271173	0.4094627714584931	0.4999367464811609	1.0119888433787576	0.5222423073354795	0.6252599371309547	0.9980918642423012	False
8_6375044	0.24439939883848186	0.6210465381292308	0.2397034775276552	0.5000177347067066	0.9909730568240728	0.6244203609645118	0.7091671588693597	0.9988601982867512	False
8_6375100	0.1939988945622844	0.6596090052550853	0.187966973760922	0.5000170639264627	0.9920538126384418	0.6646141014215963	0.7412583947376366	0.9988601982867512	False
8_6377330	0.06223528457611849	0.8029972382751559	0.06196073756655096	0.5000032329101572	0.9953721082291052	0.8034233306899649	0.8497214521963442	0.9988601982867512	False
8_6379584	0.2572629007666478	0.6120068452482927	0.25353121354055475	0.4999671557912191	1.0093367222060858	0.6145995439181657	0.701227364609136	0.9988601982867512	False
8_6379665	2.170362812108237	0.14069303729243354	2.1263432812847896	0.5001550157391847	0.9732234264879259	0.14478579785000245	0.2624967748145625	0.9944909096113326	False
8_6380112	0.8413746168784542	0.3590039254603946	0.8398800370887329	0.5000403075849778	0.982976913886022	0.3594310825230969	0.4834839179296389	0.997568988048414	False
8_6380215	1.5538194332378907	0.21257247368629628	1.517246239258384	0.5000275059873275	0.9773949672595468	0.21803669542762127	0.3448929295391673	0.9946120056511476	False
8_6381992	0.7810432731320134	0.3768222595990223	0.7725299602425366	0.5000478640041474	0.9837473958956368	0.3794355250418633	0.5018422714874242	0.9976099674615392	False
8_6381230	3.7910431130948163	0.051527527347601236	3.6632481015949447	0.5297260290217327	0.9670445102688776	0.05562509266707438	0.13962190859212184	0.9902174124290962	False
8_6382620	1.0711067858047159	0.30069558289179577	1.041831613307295	0.5001205246192615	0.9813097920001878	0.3073958694335689	0.4345322954264165	0.9958340354189781	False
8_6382872	2.8013138075836537	0.0941870997887272	2.730602459298097	0.5002188921941474	0.9697583346931856	0.09844214375807823	0.2032530373700029	0.9935127400575321	False
8_6385577	0.20447193149261966	0.6511351897828623	0.20004965541011188	0.5000015916618477	0.9917631492325572	0.6546807685900784	0.7334564362170809	0.9988601982867512	False
8_6384806	1.5438375688233348	0.2140474934084523	1.5038661178223265	0.5001229968328218	0.9775279658915952	0.22007745348874447	0.3470590011009772	0.9946120056511476	False
8_6385839	8.97784078431448	0.002732733835277057	8.779014610463491	0.5453281766473628	0.9503203633956274	0.003047157642715903	0.02569440449549556	0.9868372775178109	False
8_6386127	2.234350131684608	0.1349733623764613	2.264707381356857	0.4996456516494647	1.0283944342886877	0.13235120895790795	0.2474162918426873	0.9944909096113326	False
8_6386584	0.0988473861635839	0.7532172245507394	0.09742271549839644	0.4999871294781593	1.0057842474848389	0.7549446756934454	0.8121902611645525	0.9988601982867512	False
8_6386204	6.456122019519171	0.011057069888860904	6.240551885766762	0.5487324759136273	0.9585080952635608	0.012485756255159242	0.0550511387681244	0.9868372775178109	False
8_6386780	0.575098026994624	0.4482401780619597	0.5561043750130921	0.5000775159893242	0.9863700994832136	0.455834121362842	0.5690246640538629	0.9979806875754014	False
8_6387118	2.170377378436001	0.14069170468151482	2.0593265927236644	0.5002344406071428	0.9740739484133976	0.15127701089193854	0.2702235502043899	0.9944909096113326	False
8_6388533	0.4535512231728944	0.5006533417281643	0.4531505800296145	0.5000216959858453	0.9874799707533144	0.500842578990041	0.6072666774125384	0.9979875561041772	False
8_6388640	1.3876796141029786	0.23879734838045474	1.3592506949062226	0.5001203690410772	0.9785848703409684	0.2436673849071357	0.3716438848490613	0.9946120056511476	False
8_6388782	0.0010556580616780664	0.9740805793432826	0.0010436959382786881	0.500000022966498	1.0005991790777078	0.9742277985023762	0.9804603599791082	0.999815356887746	False
8_6389120	2.772353251591312	0.09590507233165813	2.6954579819321225	0.5002245371724913	0.9699926249034234	0.10063456901511793	0.20628485407353025	0.9939138575353368	False
8_6389280	0.8248697314810158	0.3637602071549855	0.8097087697315146	0.5000594917234575	0.9834262702004418	0.3682063670139908	0.4914914909213522	0.9975983451246172	False
8_6392547	3.579498133509162	0.05849682139175728	3.4805468624545037	0.5001852553427087	0.9659197678726648	0.062094216303669285	0.1500752116091867	0.9904247968053996	False
8_6394179	3.718998012683472	0.05379664485116509	3.622353043057956	0.5003864772996938	0.9652600600295252	0.0570081893455956	0.1418580371621102	0.9904247968053996	False
8_6390162	5.4641472351498805	0.01941052395480813	5.775058545350476	0.3973111346306367	1.059102228305197	0.01625517865430104	0.06428043763416914	0.9868372775178109	False
8_6394821	0.21316584039902864	0.6442972863248324	0.20566984719698667	0.5000200669715711	0.9917061644324532	0.6501827132771958	0.7299017550134902	0.9988601982867512	False
8_6394876	4.398687124098501	0.035966608560897506	4.339259920696351	0.5004977106819556	0.9617801659509412	0.03724310882088089	0.10756427730500373	0.9868372775178109	False
8_6395361	1.1038939492877944	0.29341313063376384	1.0897678728615574	0.5000677633639737	0.9807268799139288	0.2965226464530334	0.4239291957170677	0.9953268045347652	False
8_6395563	0.19937940007379493	0.6552222433705489	0.1981403985992074	0.4999721127054262	1.0082867475287394	0.6562260682272146	0.7347146145184321	0.9988601982867512	False
8_6395757	0.015159168463458885	0.9020100350572304	0.015182756247668294	0.4999976567622444	1.0023004524873935	0.9019342128632408	0.9251358280083364	0.9994934794907332	False
8_6395909	1.0364815923541355	0.30864117462107965	1.0104495513478469	0.5000196746275959	0.9815535714464162	0.3147951645164624	0.4416177359283665	0.9959171602442006	False
8_6396020	0.006402975645556808	0.9362224662251696	0.006473914629168576	0.4999988805841768	1.0015090534464743	0.9358708992341428	0.9512277917860152	0.9997590813771912	False
8_6396182	3.801429375673024	0.051208849871925984	3.688338458934595	0.5268083312616443	0.9666922395379212	0.054794174922910166	0.1382839906066652	0.9902174124290962	False
8_6396241	2.505720058772283	0.11343362746988594	2.418551557559113	0.5002219501653011	0.9716714978934732	0.11990575334376374	0.2316842217378353	0.9944909096113326	False
8_6396341	0.4356996073441337	0.5092054084810648	0.4221062090473424	0.5000374725417795	0.9881019996990336	0.5158879535625291	0.6199925614266113	0.9980918642423012	False
8_6396358	0.9628935603664672	0.3264589224903648	0.9442493793721952	0.5000804834149575	0.9821306446503252	0.33118740075619346	0.4572222225386495	0.9964387193244312	False
8_6396603	2.7054983887144894	0.1000028257338913	2.7322536269894044	0.4992245307501808	1.031145534865517	0.09834042891606742	0.20311463206116265	0.9935127400575321	False
8_6396696	1.7254948968503638	0.1889872649075648	1.772910149735253	0.4996877105235197	1.0252750307796274	0.18302233478408714	0.3067750822600277	0.9946120056511476	False
8_6396763	0.6258607329294819	0.4288777018518921	0.6124662963811716	0.4999286039102479	1.014475086968578	0.4338607143094701	0.5499412489398894	0.9978945464388109	False
8_6396905	0.011898095311202894	0.9131403143533144	0.01157863148546312	0.5000009088591261	0.9980212967693404	0.9143097845478622	0.9346578854288828	0.9997261015601768	False
8_6396986	1.844289048733799	0.17444907539070575	1.7869467771233758	0.5001576932346807	0.9755808391449028	0.1812986107178699	0.3048613298414946	0.9946120056511476	False
8_6397105	0.0033297735679713725	0.953984255953912	0.003267360221798299	0.4999995580229729	1.0010560584792214	0.9544170820923265	0.9654197468492858	0.9997590813771912	False
8_6397308	0.4143029799364797	0.5197935230449318	0.4092045873912866	0.4999465011718755	1.0118803868339468	0.5223735016734221	0.6253596117360867	0.9980918642423012	False
8_6397455	0.0431173618880365	0.8355044430718934	0.0424092464709247	0.4999944524132616	1.003811095066402	0.8368416431241794	0.8752962471656814	0.9989452225199258	False
8_6397970	3.3276124216609446	0.06812570305677257	3.4149696207350644	0.4993428480111205	1.0351048703345438	0.06460760275028954	0.15404966529267594	0.9904247968053996	False
8_6398565	0.6528442928616869	0.4190976025132536	0.6414829188870499	0.500045877461781	0.9852354619349096	0.4231743203947699	0.5405610142432163	0.9978541397241464	False
8_6398470	3.9977255828484886	0.04556170654849368	4.168893286692764	0.4508710083685746	1.043533246945214	0.0411726854021639	0.11478185785489994	0.9877287395417464	False
8_6398597	0.13919271418471624	0.7090848861015016	0.14129914145814834	0.4999762571565016	1.00707061041551	0.7069928905494708	0.7747479229236214	0.9988601982867512	False
8_6398677	0.9897999712634942	0.31979126817487824	0.986885933783924	0.5000497043715978	0.9815632789175536	0.3205046723604453	0.4470206690956893	0.995975606201621	False
8_6398749	0.32402004719833144	0.5692017006089072	0.3215791000511672	0.4999558406630726	1.0105543774833108	0.5706602055298285	0.6653143195955148	0.9983950419518864	False
8_6398938	0.268498585779966	0.6043407163145926	0.26909177383276983	0.4999593420917979	1.0097000351593235	0.6039416696630503	0.6924554297883538	0.9987319915932354	False
8_6399600	2.4099229314128365	0.12056830169610833	2.4635899400927883	0.499364517980323	1.0297034229127084	0.11651221934289245	0.2273947963021291	0.9944909096113326	False
8_6399793	0.6676450921602282	0.4138738417828626	0.6567076977153192	0.5000448870414608	0.9850538294206684	0.4177246615665317	0.5357868854419828	0.9978295362662764	False
8_6399866	1.460243912047133	0.2268913157849313	1.4847424392428366	0.4997596611477458	1.0230019467651694	0.22303399527845047	0.35019334025549737	0.9946120056511476	False
8_6400005	1.569790386447096	0.21023745728743493	1.5638616871947306	0.4997882304985359	1.023373976377617	0.21110068962584227	0.3375078956526494	0.9946120056511476	False
8_6400081	0.3635423540260092	0.5465454544272899	0.3536008804258017	0.5001980483681934	0.9890910300990484	0.5520818028144852	0.6499456346225152	0.998170512344495	False
8_6400120	0.2417148185446933	0.6229703166702718	0.2414566889674461	0.5000115715310034	0.9908562446612964	0.6231559912776001	0.7081328212526763	0.9988601982867512	False
8_6400448	0.12734722599127224	0.7211985393723055	0.1264855154295219	0.4999822792398357	1.0066170990700491	0.7221041756306608	0.7866667274207118	0.9988601982867512	False
8_6400620	0.11219938168046896	0.7376539314548844	0.11352527716007901	0.5000013812200397	0.9936864519320024	0.7361658074254025	0.7975580291311849	0.9988601982867512	False
8_6401019	0.3239152396101872	0.5692641751818791	0.327741807923303	0.5000095159024293	0.9892806974730044	0.566991828627454	0.6622870594453649	0.9983491687939406	False
8_6401553	0.07835555947223583	0.7795383987171215	0.07778772039455363	0.5000044885575322	0.9948226414235268	0.7803181146467797	0.831909885043854	0.9988601982867512	False
8_6402366	0.06923641895183863	0.7924518140510701	0.0689394133805763	0.4999899592083016	1.0048897796440799	0.7928872974734681	0.8416073697694327	0.9988601982867512	False
8_6402367	1.7758045050208011	0.18266535412872387	1.6925453825533625	0.5001857748602667	0.9764291730938961	0.19326577133481493	0.31824620538778264	0.9946120056511476	False
8_6403006	0.0012300270934764155	0.9720225340874864	0.0012363379646558315	0.4999998433294707	1.0006574424807757	0.9719508837446208	0.9786924172686541	0.999815356887746	False
8_6402888	4.7410745699102685	0.02945067047006633	4.496907495336926	0.5530244105218023	0.9652693346177084	0.03395621023242479	0.10151146571222062	0.9868372775178109	False
8_6404947	2.995096392737821	0.08351694235540441	2.958350102413533	0.5095080574891148	1.0314568641810666	0.08543507827834951	0.1850120150616872	0.9917608134635728	False
8_6405608	0.432860547535995	0.5105886490501016	0.4247599474329036	0.5000318877885686	0.9879873496526742	0.5145714283757399	0.6188665231732066	0.9980918642423012	False
8_6406572	0.030392774227870237	0.8616020095422464	0.030516630937199807	0.4999952769296544	1.0032660425689193	0.8613231474404627	0.8939934943809154	0.9992340383074808	False
8_6408216	0.13441778849654895	0.7138947918054406	0.1392560366257385	0.4999726716473112	1.007090590678403	0.7090217354422048	0.7763529688508315	0.9988601982867512	False
8_6408682	1.120872627372222	0.2897306322832143	1.127096652664477	0.5000421386993135	0.9802164603492955	0.28839547642314234	0.4160469279432345	0.9951990707301421	False
8_6410379	2.3006993354458127	0.1293157638335405	2.35905043177263	0.4993443048201808	1.0290981906251724	0.12455798749164182	0.23753996239704325	0.9944909096113326	False
8_6412265	0.33156435515456906	0.5647393877982054	0.3179181925188459	0.5000335309906624	0.9897246885858814	0.5728614290811239	0.6671141581796114	0.9983950419518864	False
8_6412625	2.9805576047204454	0.08427023560386515	2.855789142886352	0.5285879346241255	0.9709319792643992	0.0910455515163474	0.19294725276853336	0.9923177111022452	False
8_6414226	5.006436447914666	0.0252532387760428	5.314112834796107	0.39746975527654616	1.0568457603872348	0.02115336188747896	0.07542462805709134	0.9868372775178109	False
8_6414682	3.39160379554528	0.06552918088571325	3.419584593473701	0.4936943921877371	1.0352575003378284	0.06442722332898965	0.1537665894141013	0.9904247968053996	False
8_6415206	1.1286563390781623	0.2880621257250422	1.1465866466824082	0.4998121632452247	1.0201951162895593	0.2842648255768607	0.4120348826943812	0.9951614778655901	False
8_6417364	3.065995161433932	0.07994619719803098	3.109759111299353	0.4993587725423225	1.033298179823671	0.07782446985177227	0.173880355160553	0.9906545479567118	False
8_6417876	0.8298654066999518	0.3623114509439589	0.8616504585661461	0.4998324541735905	1.0176874738369226	0.35327723433757074	0.4778520179550986	0.997568988048414	False
8_6418830	1.2898361865490813	0.2560781415819299	1.2752881048509153	0.4998375760764228	1.021020040993364	0.25877697422034673	0.3868485339004724	0.9946120056511476	False
8_6420574	0.1810941652949225	0.6704346135754143	0.1794308423413895	0.5000109880984371	0.9921481530656168	0.6718628225198194	0.7469102296332032	0.9988601982867512	False
8_6421151	1.1769863115050043	0.2779703776579071	1.2129508492907917	0.4997800976449772	1.020919864742078	0.2707485001948429	0.3987388599389536	0.9946120056511476	False
8_6422030	0.2692710270837182	0.603821193093952	0.27867687276375364	0.4999465151737896	1.0100300833525626	0.5975697553299943	0.6873327246537446	0.9986838823025188	False
8_6424510	1.6716008628359873	0.19604424923456554	1.7504259116285539	0.499645134220372	1.02534740656442	0.18582319830302813	0.30998460454527593	0.9946120056511476	False
8_6426173	1.3257241416641818	0.2495673242633268	1.3600533479184378	0.4997629106733536	1.0221076193007623	0.2435282361453358	0.3714912403109164	0.9946120056511476	False
8_6424624	3.178635366610024	0.07460701418271831	3.406389500374644	0.4265930529016875	1.0424516309729868	0.06494439643899674	0.15456626453184547	0.990513203463175	False
8_6428402	2.6516914201828854	0.10343978141414124	2.711981395048497	0.4992945448476603	1.0311778524911377	0.09959721646187714	0.20484213536039209	0.9937016866842266	False
8_6428985	3.4178457883184024	0.06449512257911283	3.52626257708107	0.4992645873427566	1.0357558257676929	0.060403802939199676	0.14733786216767775	0.9904247968053996	False
8_6428963	4.201614836135832	0.04038550435557764	4.360922020950967	0.4555394529370868	1.0439310637046395	0.03677239750284	0.10670935397755783	0.9868372775178109	False
8_6429135	1.0567287796646383	0.30396246195396825	1.0808398409717483	0.4998146633849583	1.0196707608915714	0.2985097538082594	0.4258879441002032	0.9954692513245688	False
8_6429767	1.95714440881892	0.16181904832757998	1.9420442287409967	0.5001096747624585	0.9742371791345148	0.1634467467539379	0.2844411358804087	0.9946120056511476	False
8_6430340	0.8271702054013303	0.36309207197921256	0.8403041084311553	0.4998623329039256	1.0172792980209404	0.3593098101494661	0.483362599695964	0.997568988048414	False
8_6431666	0.18881335271667865	0.6639060941492396	0.19240938203802216	0.4999916151500906	0.9917535566960232	0.6609188297581685	0.7383832095564594	0.9988601982867512	False
8_6431766	4.060015121663469	0.04391010620622871	4.006566131167347	0.5002363224231418	0.9632218479229764	0.045323371189873285	0.12218739623161645	0.9880612318268052	False
8_6432581	1.9860369522540395	0.1587558683981759	2.022010653901816	0.4996719901242816	1.0268797688633828	0.15503373796983574	0.2745870196324798	0.994532804699778	False
8_6433588	0.08357741567114374	0.7725066989533124	0.08450329413608415	0.4999861088470386	1.0054556359793667	0.7712849760314748	0.8249377888071684	0.9988601982867512	False
8_6433685	0.4872346795247893	0.4851634505414128	0.5018176757657784	0.4999078836985858	1.0134346878614635	0.4787025382168834	0.588562025798066	0.9979806875754014	False
8_6433935	0.01757697621837906	0.8945269827238489	0.017128878713265294	0.499997949154353	1.002410314128988	0.8958723387597305	0.9204835870099498	0.9994934794907332	False
8_6434895	0.1139380033565658	0.7357045587511797	0.1188004172181536	0.4999760639525522	1.006569504708667	0.7303391929748246	0.7930362194732282	0.9988601982867512	False
8_6434185	1.8672319442241587	0.17179244534434635	2.0850240939653304	0.42459007495729584	1.0343261591572843	0.14874987549937335	0.2672726123233125	0.9944909096113326	False
8_6435402	0.005765864127376119	0.93947217382598	0.005623305656627053	0.4999994241197697	1.0013813295984209	0.9402236998653531	0.9546343850048384	0.9997590813771912	False
8_6435676	3.862644679624737	0.049372445900145334	3.795362369579379	0.5003216480558917	0.9642646466562088	0.051394747346251934	0.13259342500739016	0.9896432687031842	False
8_6435875	4.86006110218608	0.027485362680696682	4.749620566999512	0.5004697872898481	0.9601955769879372	0.029304755391103887	0.09253676426614144	0.9868372775178109	False
8_6436106	2.688483498857636	0.10107597008204627	2.5987506266137643	0.500235773573042	0.9706191210665466	0.10694799424284997	0.21487395719004188	0.9943348047269333	False
8_6436450	2.1778127152654747	0.14001332419380996	2.081547096888244	0.5002186248526733	0.9738379270515228	0.1490890009717869	0.26768099341976737	0.9944909096113326	False
8_6436708	3.637135760217632	0.0565040633559365	3.522959191519476	0.5266302072062674	0.9674542992656924	0.06052429385447755	0.14753778094711378	0.9904247968053996	False
8_6437225	1.7408175167092281	0.18703527530597466	1.6639340018846271	0.5001741128543707	0.9765944785936732	0.19707299884408053	0.3223738731785889	0.9946120056511476	False
8_6437277	1.5160109249364382	0.21822415871865253	1.4817906822972873	0.5001128003748585	0.9776539558057749	0.22349456349219965	0.3506826001744021	0.9946120056511476	False
8_6437964	1.2914736570474759	0.2557765519712845	1.2471588334956325	0.5001154351595706	0.9796174878188886	0.26409581925670755	0.3921335662491535	0.9946120056511476	False
8_6437682	2.4486189238607494	0.11762832157227596	2.5025697780292835	0.499361498224816	1.029939903133785	0.11366069839916125	0.2237199360032078	0.9944909096113326	False
8_6438263	0.061303012666179775	0.8044482037529549	0.06020100166642805	0.5000042925326876	0.9954695107463828	0.8061785308191816	0.8518749932363661	0.9988601982867512	False
8_6438503	2.1202670468004503	0.1453611966613063	2.1772994300554283	0.4996214410672257	1.0280159206484951	0.14006003677360268	0.2568352572430688	0.9944909096113326	False
8_6438738	3.0272371034704406	0.08187733102368777	2.9381731068788213	0.5002492460335071	0.9687066281302148	0.08650852479014738	0.18658117813104988	0.9921614521762174	False
8_6439142	2.0928380561200584	0.147990923297753	2.166438305077463	0.4996000008435005	1.0280545323191252	0.14105259069407738	0.2579931913701157	0.9944909096113326	False
8_6439465	2.852542638457124	0.09122954918061776	2.8888711858926404	0.4910517246348272	1.032640838463223	0.08919339861323361	0.1904121003831492	0.9922290136133528	False
8_6439747	1.98572660041134	0.15878841899467402	1.9239540665184904	0.5001703223396657	0.974667641701518	0.16542142101412904	0.2867518780119529	0.9946120056511476	False
8_6440725	0.044371383443717605	0.8331641702567633	0.04374912826096988	0.4999942913984104	1.0038756197317622	0.8343210555661088	0.8733517380118505	0.9989445677210936	False
8_6441437	1.4496923653455838	0.22857732150046595	1.4858572349367023	0.4997413911105628	1.0231017706636099	0.2228603473763453	0.3500031041519884	0.9946120056511476	False
8_6440927	5.57105044193753	0.018259803302728472	5.384833134656218	0.5420292672243775	0.9609724406081164	0.020312530689783004	0.07356498470991557	0.9868372775178109	False
8_6441516	3.7401612232774255	0.053119319542177634	3.6163464148557978	0.5288697822202739	0.9671941931293702	0.05721439189233379	0.14219863952707532	0.9904247968053996	False
8_6442914	0.99865288620407	0.3176366896661449	0.967755499186751	0.5000864567900707	0.9820041249509742	0.3252405895152063	0.4515829181648709	0.9962091990343814	False
8_6443736	1.3185621736642474	0.2508502586437441	1.2901424717529153	0.5000990662353535	0.9791316521308946	0.2560216965916877	0.384078719016149	0.9946120056511476	False
8_6443561	1.282490983560109	0.2574363923390269	1.250963197708188	0.500130741972899	0.9794993427365004	0.2633685914617596	0.3913538260524357	0.9946120056511476	False
8_6444373	4.250697370314015	0.03923421623035972	4.138190816142013	0.5004478342509324	0.9629039336886408	0.04192595587868509	0.1161425586072439	0.9877287395417464	False
8_6444450	1.4393021313296686	0.2302523041405443	1.407070459699753	0.5001068826296753	0.978220259052052	0.2355433229779643	0.3632700788796345	0.9946120056511476	False
8_6444787	0.003800346748224826	0.9508439853611076	0.0038473072127089844	0.4999993666458025	1.0011640537815922	0.9505415970135292	0.9624984265651618	0.9997590813771912	False
8_6444950	2.9658022092249325	0.08504226616778142	2.848428999375757	0.527015457073125	0.9708483847542468	0.0914632723873745	0.19352251763243766	0.9923266366902436	False
8_6445786	0.6603411410768558	0.4164395334894024	0.6728434100514278	0.4998861786446042	1.015479919419935	0.4120620179637163	0.5308743513319091	0.9978295362662764	False
8_6445800	1.700612359622994	0.19220791330099168	1.6674920566074434	0.5001198078596714	0.9762635760775836	0.19659478978712952	0.32184018686425403	0.9946120056511476	False
8_6445946	4.877240804798532	0.027213086707788325	4.650451830450038	0.5500711509168104	0.9644256977715032	0.03104537477122038	0.09597753163529577	0.9868372775178109	False
8_6446938	1.7502823033417485	0.18584124684165348	1.7254539009845755	0.5001145964936689	0.9757909568658748	0.18899251919543947	0.3134948593534365	0.9946120056511476	False
8_6447277	0.14290868778853394	0.7054063361343974	0.14344727960633466	0.4999981235537171	0.9929331145797669	0.7048777190394278	0.7730933244784313	0.9988601982867512	False
8_6448049	2.5656057352707653	0.10921071910983593	2.5251476143203035	0.500173784166599	0.9707672169049832	0.11204429516809557	0.2216045560977221	0.9944909096113326	False
8_6450144	0.16226699579991075	0.6870778677462159	0.16175191783258924	0.4999764639719543	1.0074975196538891	0.6875486641129915	0.7592750067921124	0.9988601982867512	False
8_6449057	2.8860924169948703	0.089347389220778	2.778997133300436	0.5249586382970011	0.9710669198033453	0.09550795590968286	0.19919542658737505	0.9931166003026021	False
8_6450162	3.447493184469465	0.06334777969885598	3.3377046851819614	0.5004245114484001	0.9667610629449042	0.06770900018891235	0.15879417649695593	0.9906154533600544	False
8_6450224	0.6533229315655547	0.4189271441972959	0.6429199599951971	0.5000449227370977	0.9852076116688429	0.42265541109276794	0.5401110545971921	0.9978541397241464	False
8_6450938	1.1746231443304964	0.2784533411251425	1.142948167067516	0.5000933828423703	0.9804086203326904	0.2850302258301328	0.4127776008949071	0.9951784043079572	False
8_6451016	1.1071334347732886	0.29270592608859924	1.0656919952962198	0.5001035118102751	0.9811831541476284	0.30192055347241586	0.4292125193582321	0.9956763756650062	False
8_6453371	1.0443722761757783	0.3068067719262129	1.0415099554593326	0.5000542654494914	0.9810600368661966	0.3074705560941964	0.434608617695489	0.9958340354189781	False
8_6453021	7.3851304876185395	0.006576529842927892	7.090770585866268	0.5644433890828598	0.9570993482499038	0.007748192463892134	0.04214299261895309	0.9868372775178109	False
8_6453475	0.4813591005444096	0.4878073440560358	0.4749620689908625	0.5000308111691468	0.9872635788414524	0.4907131981801377	0.5987652879485429	0.9979806875754014	False
8_6454089	0.08206850627340856	0.7745135624760798	0.07948020241383348	0.4999914574896774	1.0051786024713285	0.7780030637998125	0.8301413727642274	0.9988601982867512	False
8_6454483	0.002311317309411365	0.9616555445589392	0.0022601478740398306	0.4999997610122062	1.0008768128464285	0.9620820439857646	0.9712116957612092	0.9997590813771912	False
8_6454350	3.052708307563364	0.08060262853826994	2.914420490946213	0.5315871389656606	0.9708422140825158	0.08779094466780313	0.1884191778496828	0.9922290136133528	False
8_6454559	0.20518606215179602	0.6505669728601673	0.20378929024445824	0.5000115287845415	0.9916229113198664	0.6516794696881121	0.731096711136729	0.9988601982867512	False
8_6455540	0.0356617620102071	0.8502156960127273	0.035956563344370814	0.5000013105609462	0.9964514303879768	0.8496052215395606	0.8850552453618559	0.9989848264829371	False
8_6455279	5.135945833171888	0.02343531443367341	4.990242891446542	0.5341019585879296	0.9617880090841796	0.025490630490917376	0.08476214506585074	0.9868372775178109	False
8_6455674	0.0160939091854857	0.8990498036695491	0.015722673266282072	0.5000013150975331	0.997689908966366	0.9002147376619886	0.9238138579597008	0.9994934794907332	False
8_6455603	12.737489207457545	0.00035839850463093015	12.128396023919775	0.6199144480386475	0.9490094534566024	0.0004965981427080823	0.01116127749808767	0.9782700598527084	False
8_6455701	0.2984208164713209	0.5848741247890877	0.29946737950740504	0.5000128459677484	0.9897952454766006	0.5842165187633519	0.6763463048915171	0.9984162189332408	False
8_6455787	3.3457405623861405	0.06737915294794461	3.4160385254217545	0.481528432681558	1.036372460056737	0.06456577597656599	0.1539835952687028	0.9904247968053996	False
8_6456430	0.1934053145176904	0.6600973881627714	0.19196299266332065	0.5000110704246978	0.9918717986527676	0.6612878330258489	0.7386645767275175	0.9988601982867512	False
8_6458003	0.11770906844041915	0.7315325953820608	0.11823699316664715	0.5000046642112455	0.9935803597247078	0.730954534638705	0.7934964313643517	0.9988601982867512	False
8_6458081	0.9176006270741652	0.3381057588892261	0.9235577523395476	0.49985989629593297	1.0180351789066142	0.3365425534114864	0.4622321529771665	0.9967112470553252	False
8_6458438	0.027344025183346332	0.8686604081069857	0.02716206113109365	0.4999961790392256	1.0030647134179038	0.8690941894376742	0.8999426443843612	0.9992372150289488	False
8_6459118	0.05997615954102997	0.8065336252847113	0.05972668572576367	0.5000031673508385	0.9954557396791872	0.8069284473991297	0.8524701930212968	0.9988601982867512	False
8_6459642	0.4788661650681263	0.4889363465848652	0.4673886788732489	0.5000371343929155	0.9874345213371638	0.4941909576135275	0.6017429955807128	0.9979806875754014	False
8_6460080	0.3164996950020367	0.5737188325272534	0.3091878415325482	0.5000247799339297	0.9897707483125844	0.5781789863003718	0.6714343403506154	0.9983950419518864	False
8_6460877	0.7732933139064642	0.3792001635921688	0.7724634538317332	0.5000370934514334	0.9836663581365296	0.3794560404296069	0.5018576498550731	0.9976099674615392	False
8_6461802	1.5726009876032094	0.20982968898475007	1.5066676770111371	0.5001544434344102	0.9776958664956321	0.2196482742663229	0.34661815456170797	0.9946120056511476	False
8_6462741	0.05306497844518532	0.8178133075301139	0.05258924628287786	0.49999975354725396	0.99574634875475	0.8186175259608979	0.8613087674352243	0.9989064889648234	False
8_6463003	2.6461764494656563	0.1037992900424477	2.691443477258872	0.4994057468411161	1.0310053946908588	0.10088838108945053	0.2066465304978661	0.9939155221342548	False
8_6463265	0.04327604697459009	0.8352063574593287	0.043130397356435424	0.4999937136409727	1.0038687793379228	0.8354799347506499	0.8742374180745942	0.9989452225199258	False
8_6463329	1.5852908622028965	0.2080002305591473	1.5319918307359333	0.5001403877175066	0.977411502491116	0.21581375245589168	0.34251213039944456	0.9946120056511476	False
8_6463415	0.00022757341805235143	0.9879639396780492	0.0002269064243591856	0.4999999448629273	1.000280537450696	0.9879815894968303	0.9908886019525972	0.9998540362365428	False
8_6464724	0.2323862827736747	0.6297600532548286	0.24012537754606456	0.4999538422101476	1.0093020978165907	0.62411557517045	0.7089285093862152	0.9988601982867512	False
8_6464817	2.2478687735641643	0.13379856513094254	2.1400986753506004	0.5001799580228984	0.9735221413253982	0.1434926614029387	0.2609259030376833	0.9944909096113326	False
8_6466653	0.002488917846093841	0.9602107989904825	0.0024272725568152964	0.5000002001319397	0.9990928018179824	0.9607062325174331	0.9701665363302544	0.9997590813771912	False
8_6466814	2.8689935089425376	0.0903013263231458	2.786809983303101	0.5002341937144824	0.969506036305357	0.09504325745713094	0.19853871333184867	0.9931166003026021	False
8_6467094	2.9716733629449554	0.08473416404413857	3.0439849554713883	0.4812213934604495	1.034405873713483	0.08103676065280141	0.1785690485859591	0.9908468118495868	False
8_6467349	0.4749519481658524	0.4907178184062198	0.4608776407985715	0.5000406622592138	0.9875588487069018	0.4972140920200816	0.6042411259699051	0.9979806875754014	False
8_6467986	0.005677319261121028	0.9399378412480704	0.00556828766639228	0.500000267667808	0.9986220460037768	0.9405162969740838	0.9548724649188108	0.9997590813771912	False
8_6468542	1.1846366017792036	0.27641409300905995	1.1926894276002713	0.5000434761375164	0.9796384969660792	0.27478773739819673	0.4026506610135028	0.9946120056511476	False
8_6469201	1.4787982437872529	0.2239626429001952	1.4431443547036906	0.5001152947160424	0.9779640509493326	0.2296311925239877	0.35720758461092444	0.9946120056511476	False
8_6469509	0.699161705648379	0.40306551672380797	0.7071392085163097	0.5000208605452797	0.984271725010308	0.4003951643411727	0.5206528629679225	0.9976099674615392	False
8_6469600	0.3225450502331029	0.57008216237522	0.32661805984753306	0.5000087585186261	0.9892946361074196	0.5676573157828506	0.6628292892972827	0.9983491687939406	False
8_6469894	0.4859699277569405	0.485730556305681	0.4872379918815568	0.5000204138963406	0.9869958257872872	0.4851619667415955	0.5941381079937325	0.9979806875754014	False
8_6470479	0.6477475385526077	0.4209191462360545	0.6484331233878038	0.4999058349716232	1.0150633477777031	0.4206734364272392	0.5383556424085257	0.9978541397241464	False
8_6470811	1.0706618375140522	0.3007960002430531	1.088785955140338	0.4998206061364306	1.0196874005217942	0.29674035855010983	0.4241365188957421	0.9953276911172556	False
8_6471126	0.9666808290766084	0.32550936786977913	0.983188207828789	0.4999581763623242	0.9814083603145892	0.3214129545465137	0.4478488226720426	0.995975606201621	False
8_6471182	0.2788242060875916	0.5974729112030622	0.2873606485154596	0.499946019601553	1.0101643241650031	0.5919168743698373	0.6827118099598283	0.9985673668327466	False
8_6471995	1.67545279489849	0.19552976646942968	1.702151189329015	0.4997279246795766	1.024625741344723	0.19200688860433912	0.31686215229937925	0.9946120056511476	False
8_6471555	3.159296392943247	0.07549571539782851	3.039590035783476	0.5279129700204943	0.969922962628218	0.08125643582974272	0.17889199430658656	0.9910009400364169	False
8_6472105	0.03351934034942872	0.8547329897957441	0.03383893010686734	0.4999944680214121	1.003448532553432	0.8540498487647997	0.8884384862446197	0.9991532885469094	False
8_6472418	0.977685764819654	0.32277082216938024	0.9750655297793857	0.4998634365256928	1.018449467346635	0.3234200913092127	0.4498030145018007	0.9961082102861788	False
8_6472795	0.044870334119359256	0.8322426366648583	0.044003638198773835	0.5000008743314007	0.9961287723805852	0.8338468438989509	0.8730025921093026	0.9989445677210936	False
8_6473288	2.3460472728689297	0.12560112592702846	2.394553078822355	0.4994156794609055	1.0292740347683984	0.12175854270757006	0.2340126205137172	0.9944909096113326	False
8_6473357	1.6685517453843772	0.1964526285515914	1.6893929641701106	0.4997354763377533	1.0244927271788633	0.1936810091782155	0.3186995824488399	0.9946120056511476	False
8_6473715	0.14694505765245935	0.7014720339971465	0.14408407140217605	0.5000108760344459	0.9929997567708168	0.7042541825198514	0.7726091906820761	0.9988601982867512	False
8_6473758	0.04681768812851317	0.8286962668007227	0.04671185589177185	0.4999931109658229	1.0040285103381583	0.8288869945397909	0.869220652806011	0.9989445677210936	False
8_6474473	4.881428285553682	0.02714714674774743	4.920838055440981	0.4915021919244225	1.0425221277914145	0.026534642734416747	0.08687980324802516	0.9868372775178109	False
8_6475113	2.983833769972989	0.08409985022325163	3.0840019714960363	0.4993365145527071	1.033455954359939	0.07906575708219178	0.17571095047994748	0.9906853544747796	False
8_6475489	1.5558250084308156	0.21227756785890184	1.5841929959315166	0.4997396149435304	1.0237803999006954	0.2081577586159377	0.3343667216680631	0.9946120056511476	False
8_6475904	1.1757448635068783	0.2782239622924769	1.1554524522180143	0.4998611952013062	1.0199443580300045	0.2824106622959598	0.4102042873749867	0.9950533386506386	False
8_6476626	0.4290719888805654	0.5124446607975401	0.4388262450229377	0.4999227936256986	1.0125180893051682	0.507689521590831	0.6130876743522432	0.9980843847386636	False
8_6477605	0.0018253940439070246	0.9659210452630907	0.0018121334651368672	0.4999998126380488	1.0007910110868694	0.9660449791820576	0.9741341551836776	0.999767550229506	False
8_6477767	0.15048873422608722	0.6980687432669554	0.14773807735764422	0.4999815379094387	1.0071108324358504	0.7007063721239029	0.7697949494023226	0.9988601982867512	False
8_6478310	1.3057423541782214	0.2531669745857208	1.3081318722724973	0.49999930238811896	0.9787301939811784	0.2527331687735929	0.3807359175446101	0.9946120056511476	False
8_6478956	0.9048006477460432	0.3414977340906136	0.8902196289673157	0.4998902372184536	1.017508250519392	0.3454177974863848	0.4705393193534478	0.9971177612088056	False
8_6478960	0.43661611799296907	0.5087602493019999	0.4397959667367104	0.4999313302833056	1.0124378293381402	0.5072209499611311	0.6126941020542651	0.9980843847386636	False
8_6479042	2.192536784675042	0.13868074612410464	2.172868427278445	0.5000494754418996	1.027465303648441	0.14046401767246386	0.25731939103942386	0.9944909096113326	False
8_6479282	0.4055370116610391	0.5242434784920661	0.3944094581347599	0.5000089775759932	0.9884740785113548	0.5299906621353965	0.6317416343103913	0.9980918642423012	False
8_6479432	0.0201144856827824	0.8872178047268332	0.02072576154023409	0.4999959429715121	1.0027261718658609	0.8855285455674758	0.9125756886233684	0.9994446762968446	False
8_6479497	0.1489338618834779	0.6995562869982885	0.14475361606673687	0.5000125846235824	0.9930145124003322	0.7036002727049182	0.7720988567038006	0.9988601982867512	False
8_6480124	0.3845797596695206	0.5351623604462759	0.38520435423924937	0.5000171303678197	0.9884400698911604	0.5348310305732394	0.635792410262953	0.9980918642423012	False
8_6481010	1.7034137349030516	0.1918421395027765	1.6691451771548602	0.4998099334676162	1.0239556912295686	0.19637307005381774	0.3216038156577983	0.9946120056511476	False
8_6484968	0.12953410417958364	0.7189155854663902	0.12536457278110902	0.5000116857087799	0.9935124350612567	0.7232874740885833	0.7875774685270315	0.9988601982867512	False
8_6485295	0.012729652566783043	0.9101686936407756	0.012733297251543265	0.4999980266365405	1.0021053324013292	0.9101558890390744	0.9314768416022436	0.9997261015601768	False
8_6485523	0.28908099820563393	0.5908100509108147	0.28723474821890704	0.5000158128896616	0.9900553062613108	0.5919980423700609	0.6827887017980729	0.9985703113444824	False
8_6486915	0.6192885504414107	0.4313117879495382	0.6325308873929316	0.4998907250350252	1.0150256068896149	0.4264284847791947	0.5434054426890955	0.9978541397241464	False
8_6487449	0.5703592683783825	0.4501161880196653	0.5785808332075248	0.4999049105106301	1.0143204231412692	0.4468691272321677	0.5612409317468174	0.997978333337408	False
8_6488317	0.5050922097763078	0.4772711539793433	0.5012909360157211	0.5000290364093247	0.9868775885920588	0.4789334446672321	0.5887767533759789	0.9979806875754014	False
8_6488505	6.684814145563323e-07	0.9993476439690332	6.41059159534052e-07	0.5	1.000014623400653	0.9993611644585584	0.9994902355908968	0.9999663799450624	False
8_6488710	3.342081236215165	0.06752914316250025	3.2159809787481213	0.5002118172190343	0.9674046421097084	0.07292246824398751	0.166654231073074	0.9906545479567118	False
8_6490189	1.6487497459170868	0.19912918280165515	1.592956459386187	0.500149192834195	0.9769712043924847	0.2069042463157809	0.3330117166074409	0.9946120056511476	False
8_6490200	0.22421868636276088	0.635844121540595	0.2247758737030381	0.4999658943662604	1.0088652829509477	0.6354247906109157	0.7180592727854723	0.9988601982867512	False
8_6490665	0.002349560547605379	0.9613398671717344	0.002289656738867052	0.5000001334006836	0.9991192219355196	0.9618355027936484	0.9710197509501838	0.9997590813771912	False
8_6490975	1.6629035770665157	0.1972117443068403	1.679401357043389	0.4997419076710762	1.0243897452520634	0.1950040170674311	0.320126353225157	0.9946120056511476	False
8_6491035	0.1295075074155534	0.7189432194828655	0.13026899229953415	0.4999795030485304	1.0067579139696166	0.7181533014026542	0.7835756755232774	0.9988601982867512	False
8_6491181	2.1710133927473407	0.14063353227864586	2.2169654003701003	0.4996306116348224	1.028194688342294	0.13650112836392025	0.2525412752539851	0.9944909096113326	False
8_6491607	0.059515012287228324	0.8072641316975966	0.05841453832545085	0.5000042202048148	0.9955384709046421	0.8090196056648835	0.8540900477469837	0.9988601982867512	False
8_6492381	1.6384992914916552	0.20053149570908912	1.667430173503817	0.4997273226819354	1.0243932842386327	0.1966030953623268	0.32184986954018113	0.9946120056511476	False
8_6492391	9.103594832183148	0.002551076204947433	9.452438683365473	0.3964239811920626	1.0748345340302483	0.002108685473612648	0.021397005091378832	0.9847089192621604	False
8_6493186	3.70270031278352	0.05432448349859198	3.760308547593013	0.4992156716767277	1.0366664045500795	0.052482893038154455	0.13441376808168534	0.989975875777958	False
8_6493200	7.4878099871484665	0.0062118057087774394	7.774852750193531	0.4196679117722034	1.063946120181984	0.005297853463067104	0.03439343446223842	0.9868372775178109	False
8_6493837	5.9745452486582735	0.014513823603050756	6.239221517094848	0.4240486180337663	1.056855249388786	0.012495138776334236	0.055079617226733525	0.9868372775178109	False
8_6493910	8.436642252541333	0.0036773462688508562	8.707149755133287	0.4266952082149191	1.0662819160900965	0.0031696440208173193	0.02620075148956577	0.9868372775178109	False
8_6493929	0.7472329481334725	0.3873537123062912	0.7495115669444203	0.5000311276655286	0.9838767859437214	0.3866309156322467	0.5083649776472579	0.9976099674615392	False
8_6494655	0.0357273199289736	0.8500797133945395	0.03558995923231123	0.4999946952761394	1.0035133045941065	0.8503647805594376	0.8856327885024489	0.9989848264829371	False
8_6494850	3.14898800668243	0.07597406759049896	3.1838032418054354	0.4913361109692792	1.034225977734889	0.0743714373839337	0.16881403737398995	0.9906545479567118	False
8_6495316	0.9510632710565121	0.3294487984267205	0.9752452535431076	0.4998277238314869	1.0187055823507154	0.323375502450575	0.449766562074781	0.9961082102861788	False
8_6495443	0.023872604497746863	0.8772095038329701	0.02391682445158949	0.4999961736527019	1.0028879601398442	0.8770967350732332	0.9060922827364154	0.9993103544118288	False
8_6496116	1.3122985986314006	0.2519789029403212	1.2860863720961788	0.5000954346643689	0.9791474422625832	0.2567704370366295	0.38481232410992	0.9946120056511476	False
8_6497618	0.03696678878505112	0.8475326803165778	0.0368573988598655	0.4999946187360716	1.0035768086731485	0.8477556715621813	0.8836643574433862	0.998976374932683	False
8_6497753	0.15644006919694675	0.6924554345745628	0.15502168671810068	0.4999785769378136	1.0073181649986118	0.6937819147965799	0.7642012105623186	0.9988601982867512	False
8_6500751	0.3146943645615892	0.5748137209037651	0.31513175536019844	0.4999529927124661	1.0104943068226826	0.5745480757466527	0.6685016286830479	0.9983950419518864	False
8_6501378	0.17150210370665775	0.6787802764703856	0.16595713152128155	0.5000152961184228	0.9925375385636576	0.6837301152329951	0.7562972991599425	0.9988601982867512	False
8_6501631	0.6101361126409302	0.4347365659337449	0.6012840405710449	0.5000068709927479	0.9856814065319542	0.4380885254084192	0.5536588269267243	0.997978333337408	False
8_6501703	2.375961799107529	0.12321568964810235	2.3580153481743764	0.5000070164519645	1.0286443698121648	0.12464067037746165	0.2376481805397579	0.9944909096113326	False
8_6501740	0.05001516716205856	0.8230368838759753	0.04952276544281632	0.5000029977562358	0.9958736688496268	0.8238957876204749	0.8654085263365937	0.9989064889648234	False
8_6502152	0.5383262747551498	0.4631272013271909	0.5260006726857682	0.5000409598813258	0.986664445556522	0.4682931299132869	0.5797610429495026	0.9979806875754014	False
8_6503880	0.05064080944674743	0.8219519457796978	0.05034745895682136	0.499998806684589	0.9958308939805706	0.8224597686205332	0.8642779315298116	0.9989064889648234	False
8_6505448	0.7438213205952593	0.3884395158822047	0.7497759112047788	0.4998838381098056	1.0162568336287772	0.3865471878813969	0.5082829596864635	0.9976099674615392	False
8_6505449	1.6879548066291932	0.19387079020422127	1.6694474947107665	0.5001001864008685	0.9761444652282788	0.19633255432820265	0.3215519848631297	0.9946120056511476	False
8_6505450	0.007798643185893185	0.9296303492721852	0.00762103175293305	0.5000004672524652	0.9983909157199804	0.9304342296772894	0.9469514664412692	0.9997590813771912	False
8_6505705	0.26033807724314784	0.6098879863290396	0.2630329971361789	0.5000088326941751	0.9904022890391856	0.608044060292777	0.6957731702163167	0.998737072082618	False
8_6505949	0.12590507610413226	0.7227161632890837	0.1230269594125275	0.4999851394615548	1.0064731332556485	0.7257744169986775	0.7895510257086438	0.9988601982867512	False
8_6506118	0.040527342643912334	0.8404530250763445	0.039388139608490746	0.5000033890698056	0.9963538872588754	0.8426816929549413	0.8798078045785388	0.9989452225199258	False
8_6506167	0.4064694586012649	0.5237669300440724	0.4027344634050678	0.4999459522822474	1.0118042296414176	0.5256804343939345	0.6281926487985223	0.9980918642423012	False
8_6506185	2.7302260488934285	0.09846534736467316	2.611830803190969	0.5272794805195372	0.9721471476167284	0.10606924371992632	0.21369893598782946	0.9943348047269333	False
8_6506970	0.4619221096681656	0.4967270401493321	0.4583221924622194	0.4999377425543267	1.0126031509039346	0.4984091443536449	0.6052321763295025	0.9979806875754014	False
8_6507446	3.690718393862368	0.054716044739263836	3.6492206396796965	0.5001218688845293	0.9648128459460869	0.056095454984711135	0.14035437454754848	0.9902174124290962	False
8_6507849	0.2409201013466032	0.6235423575392613	0.23557591002827394	0.5000185783273244	0.99106475863992	0.6274198465160137	0.7115838408669298	0.9988601982867512	False
8_6507903	0.5604841953667403	0.4540652186768522	0.5410602098745585	0.5000509196943925	0.986557985521881	0.4619936729719909	0.5743079876950276	0.9979806875754014	False
8_6509701	0.7717799844700721	0.3796669625601331	0.7488780759049405	0.5000657996728265	0.9841520563302758	0.3868316711943879	0.5085432527981509	0.9976099674615392	False
8_6510151	0.03040240281978868	0.8615803099022166	0.02987424503589864	0.4999961746932047	1.0031967661789178	0.8627758771290589	0.895081941068956	0.9992340383074808	False
8_6510766	0.2739358265166629	0.6007037228921069	0.27296812349231914	0.5000144716702658	0.9902909174333808	0.6013476437533328	0.6903816284324374	0.9987190688101364	False
8_6511720	3.275448732994448	0.07032369247414383	3.2128527882159688	0.5002317832683952	0.9671112371137772	0.07306199274884162	0.16687009778933118	0.9906545479567118	False
8_6512970	1.168099488740154	0.27979208875827005	1.1463077794796843	0.5000190995970111	0.9802903021533336	0.2843233965752886	0.4120844352123609	0.9951714523495688	False
8_6513475	0.3329784116388197	0.5639105322502447	0.3249832811197848	0.50002630301407	0.9895182492141568	0.5686281537856812	0.6636090294940005	0.9983491687939406	False
8_6513533	0.9415539201979186	0.3318785333075637	0.9451535247026186	0.4998596464979004	1.0182216117295264	0.3309560016227888	0.457008064529909	0.9964387193244312	False
8_6513892	3.3823962775595646	0.06589618255386576	3.3046376164456888	0.5001458968537988	0.9667058849687612	0.0690845814601937	0.1608936084656205	0.9906545479567118	False
8_6514119	0.1545922932057806	0.6941848678641898	0.1484485639302875	0.5000152353332495	0.9929688470333936	0.7000223967045012	0.7692544282579215	0.9988601982867512	False
8_6515433	0.01591307101642769	0.8996155470122846	0.015826865474082297	0.5000008695962794	0.9976613543894448	0.8998863862048063	0.9235706519231788	0.9994934794907332	False
8_6515540	0.5858871080774577	0.4440139701286142	0.5890138384093007	0.4999109051836642	1.014385328419095	0.4428007148393811	0.5577768120416036	0.997978333337408	False
8_6516140	0.8944075998131495	0.3442856785032085	0.8852272959229595	0.5000542871929228	0.9826004204520568	0.3467739510264156	0.4718236978367194	0.9971346095551488	False
8_6517040	0.6933195935491483	0.4050375538251668	0.6764379401829501	0.5000541015911211	0.9848939517546432	0.4108160118044967	0.5297403391100938	0.9977617576848836	False
8_6516484	0.11249512939559736	0.7373211535869704	0.10913877161146956	0.5000029755300989	0.9939384702581342	0.7411267702919868	0.8014014819050722	0.9988601982867512	False
8_6518300	1.0423984260125394	0.3072643168378765	1.034701546690485	0.4998622737081202	1.0189629711663055	0.30905696188876564	0.4361487327370703	0.9958340354189781	False
8_6518543	0.05113033700489922	0.8211079475926676	0.050096444465452805	0.500003821178573	0.9958716262207642	0.8228955381501466	0.8645997381120947	0.9989064889648234	False
8_6517055	2.2646080238274067	0.13235969774016598	2.182064285829256	0.5002070116340267	0.9731066804099224	0.139627072929432	0.2563266319723098	0.9944909096113326	False
8_6519152	1.34785853609376e-05	0.9970707175977064	1.3156881323084235e-05	0.5	1.0000672343689319	0.9971058863084922	0.9978225370547464	0.9999469889073782	False
8_6519587	4.769736403354045	0.02896426007472652	4.646952839746518	0.52860891377605	0.9626958770925864	0.031108722957636118	0.09609144546973224	0.9868372775178109	False
8_6520247	4.6137182966724595	0.031717189644525745	4.415361724284593	0.5444596094163809	0.9649348960458212	0.03561672656523096	0.1045991001946218	0.9868372775178109	False
8_6520628	1.3658369225970546	0.2425284478027826	1.3354079101445675	0.5001042050066704	0.9787789651179538	0.247845418863905	0.3757988919601325	0.9946120056511476	False
8_6522032	0.2306127091603969	0.6310698856179533	0.2315560073075176	0.4999949676735703	0.9910217581343552	0.6303724651217399	0.7139515399156924	0.9988601982867512	False
8_6521960	4.576144950766036	0.032420073809708794	4.38397760755106	0.5428482517816421	0.9649447609945372	0.03627824352679199	0.10581057382385388	0.9868372775178109	False
8_6522290	0.0030744758819558626	0.9557815907988932	0.003060766521230107	0.4999995866288479	1.00102955443999	0.9558801870836652	0.966556606916962	0.9997590813771912	False
8_6523670	0.0007945428531392906	0.9775124979274068	0.0007971696250024253	0.4999998958720301	1.000527512342298	0.9774753664321064	0.9829248857871418	0.999815356887746	False
8_6524231	0.6570713326404132	0.4175957809070608	0.6408697441147524	0.5000125783595699	0.9852953802807276	0.4233960256314064	0.5407757418211291	0.9978541397241464	False
8_6525436	0.02139849058541543	0.8836985939750742	0.020923029554978708	0.4999974457306175	1.0026685098369688	0.8849888363782406	0.912174711926152	0.9994446762968446	False
8_6525462	0.03845782799132992	0.8445266717856017	0.03913183417898836	0.4999931838168505	1.0037232141842745	0.8431877135499595	0.8802093508449274	0.9989452225199258	False
8_6526737	0.1946402385141539	0.6590823250282474	0.19382587035215693	0.4999722308324814	1.0082041221675904	0.6597512730641909	0.7374758858651728	0.9988601982867512	False
8_6525455	10.216395113535784	0.0013919765836888365	9.718398822515157	0.6008853706969964	0.9529352468793181	0.0018243238483804933	0.01992694705797588	0.9846360791371128	False
8_6527082	0.801194860294828	0.3707363658947811	0.7903914905509737	0.5000505883117047	0.9835832441987864	0.37398177361158347	0.49676000576404	0.9976099674615392	False
8_6527285	5.7473981276935975	0.016513096500256896	5.520647200744861	0.5506539144629823	0.9611869398499844	0.018793304631603558	0.07014358269261547	0.9868372775178109	False
8_6527610	0.20245066187040087	0.6527499717514529	0.2041761965592741	0.5000066645702841	0.9915499870622468	0.6513708490706203	0.7308666051911673	0.9988601982867512	False
8_6527846	0.0015914541554362671	0.9681784048094728	0.0015612568822689354	0.5000000670745566	0.9992701617286728	0.9684815937756968	0.9759858245624428	0.9998092303972684	False
8_6528899	0.5619854484860981	0.4534613795720833	0.5349852423241828	0.4999543851558334	1.0133423214801538	0.4645184677618847	0.5765270291898505	0.9979806875754014	False
8_6528159	1.3287378806601282	0.24902987426732026	1.3303993770350644	0.4998120640566963	1.0216040665684196	0.24873418063157016	0.3767489333393328	0.9946120056511476	False
8_6529048	0.000861117239690401	0.9765895976822496	0.0008364724999410098	0.5	0.9994684317969792	0.9769269316421301	0.9825022654613824	0.999815356887746	False
8_6530374	4.154180877696149	0.041531857254856974	3.9644172363405232	0.5423910315818866	0.9666803002573248	0.04647160510034387	0.12419227971769875	0.9880612318268052	False
8_6530401	0.031996310737106626	0.8580357542624863	0.03144817623979178	0.4999957880484111	1.0032802759252952	0.8592442106898953	0.8923998398371488	0.9992051137569148	False
8_6531541	0.3206407550457726	0.5712228288847451	0.3228385739203077	0.4999494338327257	1.0106507557508726	0.56990673893463	0.6646986153203855	0.9983950419518864	False
8_6532301	16.943775646190147	3.8503354376273606e-05	16.082081946140534	0.6586099439457045	0.9447365071859398	6.065523236453707e-05	0.005327750036594818	0.9391717268261066	False
8_6534176	1.6388747265016832	0.2004799300623892	1.5840817281750788	0.5001444320578712	0.9770304348288716	0.2081737318156348	0.3343838087432285	0.9946120056511476	False
8_6534000	9.525737525100908	0.002026101481033993	9.09154800124088	0.5900174169280133	0.9536056614657048	0.00256793429762292	0.02356307665318876	0.9847089192621604	False
8_6534606	0.3386606188080492	0.5606033602311709	0.3322109737273422	0.5000244055910915	0.9893753676598532	0.5643600778272458	0.660127253144449	0.9983491687939406	False
8_6534631	3.0618809722796527	0.08014883888066404	3.0170062198267265	0.500197324494725	0.9680455867631008	0.08239544200971449	0.180632028127604	0.9913664939592132	False
8_6534659	2.46324605955823	0.1165377242756589	2.3613799535851285	0.5002426012821718	0.9721029436645232	0.12437212708295432	0.2373001737755545	0.9944909096113326	False
8_6534897	0.577048833275569	0.4474714145445119	0.5729128134989878	0.4999221346376134	1.0140992068016554	0.4491037579975724	0.5631615189954167	0.9979806875754014	False
8_6535046	0.7595140462557026	0.3834806434146419	0.7867534053912095	0.4998492060767658	1.0168795427052362	0.3750836333039732	0.4978017477799618	0.9976099674615392	False
8_6535408	0.6295466536082586	0.4275216530825071	0.6119950017491647	0.5000529230392433	0.9856556356193366	0.4340376440503724	0.550096171754723	0.9978945464388109	False
8_6535411	2.70136934512459	0.10026209952562548	2.7512637534964597	0.4993650650221024	1.0313603076703812	0.09717759255493608	0.2014776902603102	0.9931436662372756	False
8_6535422	0.8461523564300819	0.35764310119900844	0.8577988753277168	0.4998598780128151	1.0174412523515397	0.35435539458818177	0.4788635728048946	0.997568988048414	False
8_6536229	0.05930124036337502	0.8076037864347264	0.057990584238723386	0.4999928238993425	1.00444420305823	0.8097005632576831	0.8546083556936698	0.9988601982867512	False
8_6536456	0.7562106013783136	0.3845170130891522	0.7519560277251003	0.5000099696073473	0.9839203197471144	0.3858576465860187	0.5076268160001094	0.9976099674615392	False
8_6538273	4.3729440476517984	0.036513854323996786	4.259130483704212	0.5004520919951634	0.9623587605168304	0.039039899442580905	0.11086777850366204	0.9868372775178109	False
8_6539987	1.9669970794319056	0.1607669661124539	1.9190874954801984	0.5001510004880703	0.9746094353772576	0.16595728918257158	0.2873664431487379	0.9946120056511476	False
8_6540668	1.0736854415127368	0.3001144732006904	1.0512026371943648	0.5000792570669199	0.9811494186452252	0.3052302712458181	0.43238274137059984	0.9957723211814274	False
8_6541450	2.4591428637281747	0.11684252636168956	2.374123603014596	0.5002209570627631	0.9719276401422337	0.12336081131561638	0.23607730876287866	0.9944909096113326	False
8_6543845	0.3670008917511893	0.5446435948057808	0.3673006319804699	0.5000173515983469	0.9887158605523004	0.5444793441467244	0.6436860694202299	0.9981230507395472	False
8_6546919	0.8894615851807259	0.34562325490792845	0.8689731285485323	0.5000682900666821	0.9828737034684852	0.3512397469791131	0.4759792745169626	0.9974167385728137	False
8_6546938	1.4114320995633418	0.2348188020054897	1.4409041818362311	0.4997560302811584	1.02270414426882	0.2299930802134349	0.3575783741420153	0.9946120056511476	False
8_6547169	0.18807071460982167	0.6645272191023686	0.1896368111410993	0.4999696332488486	1.008165482857866	0.6632190684546524	0.7401807698638673	0.9988601982867512	False
8_6547949	2.7528727818585708	0.0970798597963024	2.6829568961511545	0.5002132071752103	0.9700245002683252	0.10142724043432784	0.20736874420819348	0.9939155221342548	False
8_6548093	0.10887370351714763	0.7414300696767313	0.10937466228278936	0.5000045372186271	0.9938250345096123	0.7408571999978474	0.8011839064812984	0.9988601982867512	False
8_6549430	0.006535703143843108	0.9355662575840062	0.00658157275756821	0.5000003418474561	0.9984821287533708	0.9353410387029394	0.9508131454286664	0.9997590813771912	False
8_6549568	0.001652365467277761	0.96757548210321	0.0016038422872952653	0.5000001331676212	0.9992643154201816	0.9680548586649592	0.9756611701342988	0.9997974951173236	False
8_6550976	3.568373474649661	0.058889967607543836	3.6467304734942454	0.4800494936622937	1.0377230283194507	0.056179394152676136	0.14048879287218355	0.9902322742114852	False
8_6552545	1.488833997643269	0.22239745984286446	1.4104295527322392	0.5001637388119304	0.9785398516793964	0.2349850981403125	0.36269994013828	0.9946120056511476	False
8_6554179	0.003830075854224901	0.9506523370568232	0.003813424053078053	0.4999994321282259	1.001149221311668	0.9507595903221484	0.9626664494709556	0.9997590813771912	False
8_6554238	0.4188655782559749	0.5175036420578616	0.4131523273063067	0.5000275441946558	0.988121447856795	0.5203738294267675	0.6237369091645388	0.9980918642423012	False
8_6554277	4.925070372707523	0.026469724069052347	4.813432348189963	0.5004692304126112	0.9599295149165648	0.02823874627918788	0.09034677079909983	0.9868372775178109	False
8_6555558	2.6376930725630814	0.10435497629358237	2.606963173569966	0.5001612016527268	0.9702372664749442	0.10639533140123124	0.21415231304888668	0.9943348047269333	False
8_6554385	3.2132339947278865	0.07304497474665739	3.1106867549169688	0.5242544988517921	0.9692822415798102	0.07778015807687	0.17382225910499038	0.9906545479567118	False
8_6555747	0.3909205658540032	0.5318159098228209	0.3889106232782069	0.5000213221515993	0.9884243999890964	0.5328725808268475	0.6341674294147164	0.9980918642423012	False
8_6556530	2.3402994269985697	0.12606532011747107	2.266579486509727	0.5176137517640118	0.9734233758254179	0.1321913759980391	0.24722833401586705	0.9944909096113326	False
8_6556685	1.9674290641978591	0.1607210169173645	1.9958885752530482	0.499685953849603	1.0266576930058706	0.15772653652145785	0.2776569974705433	0.994532804699778	False
8_6556754	0.0519897435797958	0.8196364488449821	0.05072194501917693	0.4999938294367999	1.0041512870371283	0.8218117638993638	0.8637778497966353	0.9989064889648234	False
8_6557130	0.04690029147908348	0.8285475582258248	0.04659837366853026	0.5000026893065179	0.9959903126065688	0.8290917602931928	0.8693727277749838	0.9989445677210936	False
8_6557115	5.526477250116899	0.018730780653823387	5.361525047021132	0.5378852731021926	0.9607007207765118	0.020585764012339247	0.07419378907600503	0.9868372775178109	False
8_6557143	0.5096938465684673	0.4752714175955901	0.5140522455913015	0.4999190264103152	1.0134576375655342	0.4733899120199202	0.5840852121047119	0.9979806875754014	False
8_6558112	0.7058717069246825	0.4008177212231987	0.6734816097377916	0.5000724689678226	0.9850960750484958	0.4118403865434565	0.5306744325524729	0.9978295362662764	False
8_6558730	2.249511915171297	0.13365655368236784	2.1691853514312243	0.5000559205178291	0.9731669631300988	0.14080080503360848	0.25769644583140866	0.9944909096113326	False
8_6559169	4.940956219328257	0.02622752313909027	4.75862599553875	0.5411184838957273	0.9632875184234346	0.02915181047461901	0.09222464035978543	0.9868372775178109	False
8_6559480	3.5643743019936664	0.059031984061474474	3.4200373295316235	0.5330828357277676	0.9684438693461256	0.06440955678546613	0.153743806647214	0.9904247968053996	False
8_6561058	4.018154178955967	0.045012952061591616	3.8699821277296	0.5340619454533344	0.9664495716008388	0.04915704490216377	0.12876250275529086	0.989034936813636	False
8_6561839	1.6576217665538024	0.19792473430532487	1.6491066220260109	0.4997802015681768	1.023989401732372	0.19908056822966053	0.3246060147643721	0.9946120056511476	False
8_6562092	0.4576699984191919	0.4987149203959042	0.4503282815821876	0.500031554675447	0.9876149545113098	0.502179099897206	0.6083961330809762	0.9979875561041772	False
8_6564330	0.008639761482438502	0.9259430313323864	0.008389058275497518	0.5000005982225207	0.998317266072695	0.927022364772228	0.9443821399055541	0.9997590813771912	False
8_6562653	4.976646214082507	0.02569174253528572	4.798156427252252	0.5406941583265893	0.9630944457845688	0.02849020778685352	0.09086109176158062	0.9868372775178109	False
8_6563868	7.323944445413531	0.0068041914027915365	7.039048420083418	0.5623642250536907	0.9570847874240012	0.007975139291160116	0.04282476691805552	0.9868372775178109	False
8_6565310	0.08722371778229387	0.7677367464442908	0.08539242548795299	0.5000067887429475	0.9946136187620346	0.7701185555135416	0.8240338825309148	0.9988601982867512	False
8_6564808	4.5240844990485725	0.03342095238513443	4.356386509207368	0.5385645441811211	0.9647065012991759	0.036870434624809316	0.10689731180437803	0.9868372775178109	False
8_6565762	2.6978318168661986	0.10048481455798887	2.621073126389092	0.5002198022164749	0.9704172092222432	0.10545310236367568	0.21287363025733705	0.9943348047269333	False
8_6566351	0.2994364704206589	0.5842359190222419	0.3001512166047178	0.5000129128658386	0.989789310882638	0.5837876370798116	0.6760273461550949	0.9984057837272255	False
8_6566920	0.003092487306499692	0.955652389064645	0.0030461124079010915	0.4999994806857532	1.0010215946322345	0.9559858231502802	0.9666278030634848	0.9997590813771912	False
8_6571377	0.24529505314377786	0.6204076347209025	0.2405732825282029	0.50001806793241	0.9909569785762828	0.6237923662320168	0.7086796076579714	0.9988601982867512	False
8_6570161	7.501031283343423	0.006166367275465712	7.293531229755898	0.5477372793781763	0.9549792957861144	0.006920332125308848	0.03960271411101928	0.9868372775178109	False
8_6572631	0.09511297903750916	0.7577749980830075	0.09485543055052403	0.5000047242702712	0.994270152838265	0.7580929181355291	0.8147003525063606	0.9988601982867512	False
8_6572165	2.1893949384681832	0.13896389517126229	2.1018938320557936	0.500209003604827	0.9736519874407416	0.14711682076628207	0.2652774115131573	0.9944909096113326	False
8_6574298	2.3541110989745	0.12495309241605045	2.3178627300658263	0.5001532748732886	0.9719802478391664	0.12789564694857636	0.241793504974902	0.9944909096113326	False
8_6575664	0.0010097522086720543	0.9746502089463844	0.0009660886535129977	0.4999998543492089	1.000566970270621	0.9752041712152368	0.9811951042112236	0.999815356887746	False
8_6576176	0.002629149791632201	0.959106201223221	0.0025515014785923995	0.5000002657469114	0.9990721444957116	0.9597140767293104	0.96941641373049	0.9997590813771912	False
8_6577140	0.7325803862727582	0.39204806144742	0.7278646010418015	0.5000388658536276	0.9841869358643428	0.393576231282618	0.514651882169808	0.9976099674615392	False
8_6576273	9.11098614706259	0.002540788595150057	8.874652562171832	0.553822048873102	0.9508782464675728	0.0028915726695897264	0.025029147702386442	0.9868372775178109	False
8_6577874	0.817505978329109	0.36591036966706203	0.7974932805555	0.5000636885638206	0.9836031513344436	0.37184389575727095	0.4948046747959376	0.9976099674615392	False
8_6578096	0.17218355016117926	0.6781784640562569	0.1704151822195854	0.5000104761342807	0.9923519869981536	0.6797430854410687	0.7530968899814491	0.9988601982867512	False
8_6578985	4.139479839877423	0.041894040849447256	4.028955146761291	0.5004392189771171	0.9634017363158094	0.04472563270946338	0.121155906460794	0.9880612318268052	False
8_6580250	1.6153953538807857	0.2037350369643252	1.5995213325695659	0.5009687928042403	0.9766744812545896	0.20597105807205107	0.33200528788019457	0.9946120056511476	False
8_6580426	0.6386791597308275	0.4241894976169695	0.6337796600055299	0.499914915406669	1.0148273477325431	0.42597228982400615	0.5430027572843625	0.9978541397241464	False
8_6583652	0.369105713747814	0.5434921347058217	0.3615328972373391	0.5000268001878991	0.9889257100410556	0.5476561337459441	0.6462753308769713	0.9981345800304752	False
8_6582229	4.6273259874441806	0.03146656910960244	4.501942843631696	0.5296016989184035	0.9633689890516556	0.033856365884166406	0.10132521659291696	0.9868372775178109	False
8_6582485	4.577546331494716	0.03239356845108365	4.420965299017553	0.5362456052570631	0.9642530285385909	0.03549994815641222	0.10437639864829844	0.9868372775178109	False
8_6583820	0.4990375951561248	0.4799233000008162	0.4873594852761016	0.5000384653776512	0.9871657685526384	0.4851075478723682	0.5940908337524413	0.9979806875754014	False
8_6586740	2.138136700815835	0.14367630789357094	2.056990145279997	0.5001984429821724	0.9739050764429098	0.15150917941704856	0.2704889694386269	0.9944909096113326	False
8_6591998	0.002921586411501309	0.9568939727469784	0.002859908454411197	0.499999485369664	1.0009867958383687	0.9573509698475792	0.9676541667117576	0.9997590813771912	False
8_6591788	3.2727023470866925	0.07044149941387301	3.192488748212781	0.5002494630855258	0.9673063146368216	0.07397730723274365	0.16823421595670818	0.9906545479567118	False
8_6593019	0.8702969777418161	0.3508731057774188	0.8558904611563776	0.5000604085258821	0.9829456664706804	0.3548912780027472	0.4793687806606205	0.997568988048414	False
8_6593115	3.28475901454766	0.06992589289771722	3.171752811907936	0.5265629729714773	0.9691509993061233	0.0749219995478152	0.16964333008868762	0.9906545479567118	False
8_6593826	3.0621032575483014	0.08013787623001067	2.977341969475674	0.5002451172747936	0.9684710923118875	0.08443783583810438	0.1835721441944099	0.9913974302453056	False
8_6595333	0.9955992725979002	0.31837770328077164	0.9669994036958088	0.5000827506762321	0.9819904047255312	0.32542966072604906	0.4517685977150024	0.9962091990343814	False
8_6595659	0.8042632998389934	0.3698217619277122	0.7885750585701317	0.4999066766608282	1.016446856905361	0.3745313445365537	0.4972447091295673	0.9976099674615392	False
8_6595691	0.6706804760172815	0.4128144627103267	0.6456349644940929	0.500355495242192	0.9853634382999013	0.4216776304071955	0.5392538529930575	0.9978541397241464	False
8_6604403	2.616393900057176	0.10576455207015578	2.5349683322383503	0.5002237046945591	0.9709454231734646	0.11134912049107204	0.22066533653279324	0.9944909096113326	False
8_6601373	13.276009073812704	0.00026882415386930697	12.866867190103221	0.5874539491582639	0.9443725542373193	0.00033445102737561516	0.009545979325778187	0.9751581226273918	False
8_6604544	0.3709012542002199	0.5425134168078547	0.36983601634710794	0.5000184822052852	0.9886982266243955	0.5430936668406482	0.6425298440006995	0.9981230507395472	False
8_6604618	0.036397144850631946	0.8486976783787467	0.0356124172831187	0.5000027665400768	0.9965212672889138	0.8503181340463752	0.885589501245363	0.9989848264829371	False
8_6605662	5.67338420946777	0.017224196349889358	5.426727980691794	0.5542458153611807	0.9618225542820044	0.019830801660081776	0.07248280328276888	0.9868372775178109	False
8_6607221	0.3545521558981335	0.551547507718454	0.3434794713393785	0.5000311083438346	0.9892648835502084	0.5578276576863719	0.6547300156688479	0.9983198407952568	False
8_6606216	3.9936086089481933	0.04567314769585752	3.8339141713950085	0.5368676132407194	0.9668189042248968	0.05022551310563261	0.13059594592054624	0.989493458875764	False
8_6608072	3.613821429369864	0.0573013088090879	3.5072568736104586	0.5004153540764266	0.9658859612324012	0.06110054327689185	0.1484866831879698	0.9904247968053996	False
8_6607634	11.032114621793315	0.0008954694313946242	10.568042315298953	0.5959102808107277	0.9504274822921988	0.0011505951356451938	0.016002045892466482	0.9782700598527084	False
8_6609607	3.245494959110373	0.071620055435763	3.0951779009592437	0.5338228061568151	0.97008935045885	0.07852456868737945	0.17487824035021668	0.9906853544747796	False
8_6610288	6.428119197076285	0.011232746374970626	6.2300137077509135	0.5449256522494142	0.9582054061225636	0.012560276412840854	0.055240235733288984	0.9868372775178109	False
8_6610699	0.017324267361814805	0.8952835344050156	0.016859795181517256	0.49999801232550106	1.002389619451381	0.8966888426169835	0.9211260610361716	0.9994934794907332	False
8_6610869	0.005336251882384957	0.9417666052115652	0.0052298448244982865	0.500000267583075	0.998665161707119	0.942349106022352	0.9562690485290022	0.9997590813771912	False
8_6613787	0.563662784348054	0.4527882041929473	0.5420604246683071	0.5000529130905111	0.9865713817376672	0.4615800718946076	0.5739662461917181	0.9979806875754014	False
8_6614542	2.6491964537979698	0.10360225356377227	2.608011662850913	0.5000300975046714	0.9702811765483921	0.10632499919154116	0.2140543471512713	0.9943348047269333	False
8_6616137	2.747419319652181	0.09741153893196874	2.6770882363307464	0.5002120506075287	0.9700605011071916	0.10180171351865774	0.20789274784660136	0.9939155221342548	False
8_6620392	2.0523604349622246	0.15197041783590692	2.00884828697599	0.5001500522402241	0.9739829359572698	0.15638399811306325	0.2761499174409485	0.994532804699778	False
8_6620442	0.2797863716943283	0.5968412704580403	0.27191570277136634	0.5000233396142028	0.990430948078496	0.6020495881797188	0.690942084497865	0.9987190688101364	False
8_6622142	0.6626583002200448	0.41562302910601856	0.6545188010532001	0.4999154422548462	1.0150340342481683	0.4185017082207407	0.5364464465433701	0.9978295362662764	False
8_6622144	2.8668465320195087	0.09042188349397996	2.8279536534209915	0.5001798179552922	0.9690392989110026	0.09263632908527697	0.1951913553069323	0.9924016713193948	False
8_6622685	1.956413828236066	0.16189737291371065	1.8801767042095887	0.5001854208859811	0.9750593570573228	0.17031406551230655	0.2923239732234141	0.9946120056511476	False
8_6623598	1.1535077314110538	0.2828160606873842	1.135361500455474	0.500076193747625	0.9803591624874408	0.2866346037535591	0.4143108811064223	0.9951784043079572	False
8_6623285	2.8170144625356097	0.09326974069715777	2.675066599447746	0.5321386418392863	0.972151537740428	0.10193106192839464	0.20806646644411705	0.9939155221342548	False
8_6625868	0.4355734108193872	0.5092667561495494	0.4406108541697904	0.4999289988692455	1.0124755986613383	0.5068277693514234	0.6123614736577105	0.9980843847386636	False
8_6624835	5.945395519339852	0.01475577986971399	5.670702946015807	0.5598572774441939	0.961398797481794	0.017250542138833036	0.06665155409796476	0.9868372775178109	False
8_6628275	1.296806061040769	0.2547974584832141	1.2673117525337148	0.5000990299695295	0.9793291500806433	0.26027159971522473	0.3883151745188422	0.9946120056511476	False
8_6628899	16.28406347382827	5.452056385835125e-05	15.609321801759505	0.6309889423694232	0.943108055851008	7.786975415313703e-05	0.005752648639042942	0.9413019887862344	False
8_6628927	0.41996587010334	0.5169540749089112	0.41624280926407664	0.4999439458982852	1.0120029418424967	0.5188177881740408	0.6224251913610026	0.9980918642423012	False
8_6628276	7.552611805361947	0.005992315952280114	7.158071139867388	0.5820681353642057	0.9583566003075884	0.007462740496025133	0.04126186910958682	0.9868372775178109	False
8_6629459	0.0033131603787399646	0.9540990652889048	0.0032246637383650523	0.5000002666468029	0.9989554776629276	0.9547155685311044	0.9656589659016024	0.9997590813771912	False
8_6630162	1.544708776631353	0.2139182718082213	1.4936283893439397	0.5001368730537396	0.9776885630550541	0.22165434705770992	0.3487175865303725	0.9946120056511476	False
8_6630705	0.4906942040086904	0.4836177992856966	0.4813998114877904	0.4999419499281703	1.0128451073362117	0.4877889428098545	0.5962859533420326	0.9979806875754014	False
8_6630833	1.3960128395497975	0.2373922936124432	1.3487526465178237	0.5001249900425896	0.9788015559427118	0.2454962992246642	0.3734773280143167	0.9946120056511476	False
8_6631138	0.011342527547654413	0.9151846216195332	0.01102029921094072	0.5000010421359053	0.9980710991478629	0.9163935728649044	0.9362583748027156	0.9997261015601768	False
8_6631197	0.029902980085225295	0.8627105522043059	0.02922778172069229	0.5000002462137761	0.9968499408747972	0.8642541597310799	0.8962444317493804	0.9992372150289488	False
8_6631314	0.34752649659050405	0.555516671103199	0.3324326693254989	0.5000357049448525	0.9895057477028648	0.5642301431873726	0.6600247306934561	0.9983491687939406	False
8_6631510	4.752899463273536	0.029248971292832205	4.565933306093938	0.5426305505211926	0.9641705990678556	0.03261389912618984	0.09896890892759808	0.9868372775178109	False
8_6631516	5.4747659552551795	0.019292943946128127	5.339234266524727	0.5324680098094065	0.960299257010496	0.020850629994815902	0.07474570160384983	0.9868372775178109	False
8_6631533	1.4418546522246631	0.2298394530715132	1.4157587157424132	0.4998334664349076	1.022076713974808	0.23410276105229555	0.3617812250635497	0.9946120056511476	False
8_6631886	2.0373209250548143	0.15347975149816484	2.032330077581719	0.5001023525958965	0.973576166808682	0.15398437135849366	0.2733521936671882	0.994532804699778	False
8_6631911	0.00625793894745641	0.9369474076903896	0.006277349410083843	0.4999990630454471	1.0014801836712612	0.9368499013369788	0.951995001460945	0.9997590813771912	False
8_6632175	1.7832588596123742	0.18174966590650954	1.7848715033833291	0.4997491060888085	1.0250363870240762	0.18155226990344145	0.3051546579651685	0.9946120056511476	False
8_6632306	0.7764638727993827	0.378224799641238	0.7750495451546158	0.4998892802368976	1.0164496616517906	0.3786594539353022	0.5011348665755736	0.9976099674615392	False
8_6633068	1.5862499791753637	0.2078627264019467	1.5252054888769635	0.5001482505898093	0.9775190774377462	0.2168334440255567	0.3436079814867236	0.9946120056511476	False
8_6633129	2.070362924990264	0.15018577847195358	1.9788320882762491	0.5002098575147185	0.9744880317083001	0.15951349792291158	0.2797558598700357	0.9945891795422236	False
8_6633702	0.7408610095656059	0.3893852055920387	0.7094204464265204	0.5000731573296036	0.9846768301516694	0.399636276787633	0.5199944410048795	0.9976099674615392	False
8_6633761	0.5039135386539897	0.4777855760401336	0.5034734031105472	0.4999269040539322	1.0132564180656756	0.4779779019138616	0.5879542954913474	0.9979806875754014	False
8_6634129	1.5528122429192877	0.2127207574124852	1.5714240848355985	0.4997544227918026	1.0236124154373265	0.2100003225575416	0.3363283178970595	0.9946120056511476	False
8_6635450	0.13742135811085632	0.7108581086845134	0.13680694284266792	0.5000076318829435	0.9931262967041068	0.7114762065818847	0.7783236781865829	0.9988601982867512	False
8_6634272	4.478741459798243	0.03431898408005807	4.254756651414937	0.5494217008997251	0.9659756438517436	0.03914055548171092	0.11104320580869424	0.9868372775178109	False
8_6636018	1.717963807624869	0.1899553587390677	1.6418563789702605	0.5001692139243219	0.9767507187599844	0.2000709557340581	0.3256995875749624	0.9946120056511476	False
8_6637188	0.004162159871578197	0.9485603201728368	0.004034026896988507	0.50000039761342	0.9988341971672834	0.9493572195077497	0.961562624415266	0.9997590813771912	False
8_6638899	0.4958242858164965	0.4813406635156563	0.4953173286376114	0.4999277189765135	1.0131473872412429	0.4815649053679248	0.591065282309808	0.9979806875754014	False
8_6636694	8.095392234225756	0.004437793355596242	7.6103357426	0.5974615679860507	0.958247161278701	0.005803467722688138	0.0360867636111369	0.9868372775178109	False
8_6640445	2.9959610157699217	0.0834723737200398	2.915226657223684	0.5002409780983016	0.9687878945565762	0.08774708325004299	0.18835367739488174	0.9922290136133528	False
8_6641113	0.7207453132363355	0.3958995416895489	0.7545940306772536	0.4998444220936678	1.0166168201426202	0.3850256199211751	0.5068897934913053	0.9976099674615392	False
8_6641587	0.17893629773737985	0.6722889674635382	0.17950767072397866	0.5000076733472537	0.9920972867474012	0.6717966823244711	0.7468680815144616	0.9988601982867512	False
8_6641730	0.6836788866650921	0.4083227840101477	0.6731905053165974	0.4999160731747014	1.0152243111717678	0.41194145831275575	0.5307661331891944	0.9978295362662764	False
8_6642295	0.04507110919850986	0.8318733276118109	0.04498994893947384	0.4999934005832734	1.0039544609502988	0.8320225114429112	0.8716060084991112	0.9989445677210936	False
8_6642801	0.4369573520754386	0.508594679654433	0.4284745423428831	0.5000312188679943	0.9879393675393936	0.5127384178953498	0.617316725455698	0.9980918642423012	False
8_6643122	2.3426236515580854	0.12587738723142716	2.3010866959048144	0.5000781446465116	0.9721088082550378	0.12928352015585445	0.2435267039658532	0.9944909096113326	False
8_6644841	1.407942391947245	0.2353982683835314	1.3579260171100032	0.5002028739733217	0.9787732441344432	0.243897244534384	0.3718836734705501	0.9946120056511476	False
8_6645836	0.0008749511394077202	0.9764023565618074	0.0008611540433776098	0.4999998987584283	1.000543009213548	0.976589097557184	0.9822607681323772	0.999815356887746	False
8_6645793	7.968577551053272	0.004759632641266998	7.614557847879041	0.5749305994017613	0.9564184577102248	0.005789895365626907	0.03603322410895175	0.9868372775178109	False
8_6647253	2.00255228609592	0.15703459208659099	1.9650138771721688	0.5000763767215161	0.9742301229002494	0.16097810688049152	0.2815089937820133	0.9946120056511476	False
8_6647256	2.2825808670723973	0.1308339975984596	2.180328280392132	0.5002326329776865	0.9732376099458984	0.13978464275428235	0.25652085506002403	0.9944909096113326	False
8_6646352	0.4686654059989906	0.4936017856980727	0.4612345676505356	0.5000138153436304	0.9874645363401384	0.4970475609205508	0.6041180990287137	0.9979806875754014	False
8_6647449	0.5763669223189538	0.4477399052748745	0.5885261746661854	0.4998987139051122	1.0144900872570024	0.4429896043869129	0.5579368609789869	0.997978333337408	False
8_6647504	0.8394070231064745	0.35956641757795416	0.8238551760841801	0.5000600204870778	0.9832838804418748	0.364055408773108	0.4877511301676299	0.9975793293339338	False
8_6647984	1.211018293442379	0.2711305452184264	1.1789117690022977	0.5000916755450651	0.9800991399316148	0.2775776491312171	0.4053811756249455	0.9946120056511476	False
8_6648222	1.1708703361090045	0.2792224820361844	1.1442281613090015	0.5000875495374032	0.980354591434501	0.28476066531450506	0.4125081946764648	0.9951784043079572	False
8_6648292	0.14000624503286474	0.7082748039627785	0.1384460320296057	0.500007941540057	0.9931086462447088	0.7098307798827841	0.7770273387506956	0.9988601982867512	False
8_6650290	0.08259364210468334	0.7738128780812661	0.08032561341315159	0.500006843553674	0.9947929600231096	0.7768566337138103	0.8292249359661858	0.9988601982867512	False
8_6651180	0.9529550440944092	0.32896825518234696	0.9286557972736772	0.5000759663666909	0.9823199544238579	0.33521245906962394	0.4609933400276697	0.9966856663358832	False
8_6653990	2.2216862887719344	0.1360843520456736	2.139376533974428	0.5002021361823926	0.9733780315410344	0.14356022518064515	0.2610090601368219	0.9944909096113326	False
8_6654220	0.035169087996784754	0.8512417868753634	0.035271407847176306	0.5000015716632519	0.9964947925943188	0.8510280763580699	0.8861214788521814	0.998999009128256	False
8_6655358	0.0026610584935813364	0.9588590143426834	0.0026275675918441266	0.4999995301632296	1.0009499444999794	0.9591184970669622	0.9689579105468832	0.9997590813771912	False
8_6655391	1.1106521304771493	0.2919402337818019	1.085417389003851	0.5000856900182041	0.9808637251356804	0.2974888023753968	0.42487468054289057	0.99538546894578	False
8_6656047	0.12417724698526912	0.7245473592962379	0.1245795689173974	0.4999809456479234	1.0065998270150924	0.7241196949908872	0.7882512688577233	0.9988601982867512	False
8_6657278	0.4770663625538134	0.4897541473470425	0.4707324654591503	0.5000314426778694	0.98732022412531	0.4926503930659165	0.6003942557809847	0.9979806875754014	False
8_6657609	0.15778728248865548	0.6912019363031066	0.15397629927610978	0.500012716472829	0.9927810628124136	0.6947640610815046	0.7650327815537049	0.9988601982867512	False
8_6657344	3.106577685075422	0.07797664703794216	3.074759498806088	0.5083259145992255	1.0321746993318726	0.07951635406231737	0.1763750681347122	0.9906853544747796	False
8_6659203	0.014533351907264347	0.9040440264740812	0.014340281184558991	0.5000001247711708	0.9977826914842676	0.9046804677022968	0.9272477904987888	0.9995777782353468	False
8_6661363	0.009753289671060372	0.9213298251955866	0.009730206675158115	0.5000004748675377	0.9981630764202276	0.9214226723234664	0.9400636664420664	0.9997438529892191	False
8_6659754	0.5336961826420463	0.4650570393782433	0.5222225382021861	0.5000097144351299	0.9867007994227416	0.4698951472715208	0.5810881391206877	0.9979806875754014	False
8_6663944	0.4370961547638501	0.5085273580000613	0.4361814641742967	0.5000218601645141	0.9877236594716218	0.5089712816449743	0.6141527687042244	0.9980918642423012	False
8_6664058	0.3119327568779937	0.5764965832215669	0.3018912504085165	0.5000274746626497	0.98993955742916	0.5826991987841805	0.6751240094480134	0.9983965191621698	False
8_6664399	1.9958631636479247	0.15772918183077655	1.9716849747710512	0.4997596503670835	1.0261506461313985	0.16026912493465495	0.2806660314071833	0.9946120056511476	False
8_6665077	2.678696082128738	0.1016989684349403	2.561540118887933	0.5001980738489817	0.970982559989224	0.10949187099797786	0.21822871961419665	0.9944909096113326	False
8_6665691	0.05461820263440842	0.815213714106236	0.05416566992425942	0.4999924581378111	1.0043251973190257	0.8159670396577117	0.8592759750597051	0.9988707404871732	False
8_6664969	6.617422148821903	0.010098589885794262	6.386756268395402	0.5514376559669272	0.9582530030763172	0.011497494227402759	0.05246700343393254	0.9868372775178109	False
8_6665700	0.9020959340224124	0.3422203352339811	0.9039672354701906	0.5000406202306392	0.9823068355568638	0.3417201721419283	0.4670484298971415	0.996917439293491	False
8_6666083	0.2717286863484958	0.6021745052881322	0.2693345094667165	0.4999633601171696	1.0096512642622868	0.6037785386263449	0.692312467926136	0.9987319915932354	False
8_6666584	0.4251418125122086	0.5143824666929337	0.4140021422645077	0.5000343215161397	0.9881857935816484	0.5199451338077778	0.6233866241236466	0.9980918642423012	False
8_6667239	0.27437262527574546	0.6004135464193898	0.26899935163964983	0.5000042307972664	0.9904396386789992	0.6040038067542672	0.6925106779980555	0.9987319915932354	False
8_6667495	0.1931601962376988	0.6602993263345438	0.19271795729582664	0.5000097611128806	0.9918345857854288	0.6606640473960592	0.7381815820695068	0.9988601982867512	False
8_6669949	0.4812343199122324	0.4878637517764864	0.4602133177322685	0.5000491963489518	0.9876588619242848	0.4975242957352341	0.6044928755440098	0.9979806875754014	False
8_6670159	0.3906378861197197	0.5319642922205514	0.3831070751257357	0.5000055310782971	0.9885928602114156	0.5359450552808567	0.6366934686933456	0.9980918642423012	False
8_6672746	0.05114532363763402	0.8210821761610873	0.05114079411578132	0.5000025223217043	0.9957861565118562	0.8210899648346329	0.8632048632094198	0.9989064889648234	False
8_6673515	1.4943143415582083	0.2215482701040291	1.4976551784420735	0.4997841299440065	1.0229397910934308	0.22103250378810346	0.34804150792299204	0.9946120056511476	False
8_6670353	3.0265442615405505	0.08191230660200621	2.9218449312757	0.5248161805071883	0.9702931357758608	0.08738789616826026	0.1878387868632288	0.9922290136133528	False
8_6673574	0.6506571372823657	0.4198778337903333	0.6694618971814634	0.4998785696205864	1.0155151962678473	0.413239277068976	0.5318688191065396	0.9978295362662764	False
8_6673972	0.04287544804668642	0.8359599747699725	0.0425738872254442	0.5000024796133232	0.9961684681500212	0.8365297043768282	0.8750530411291595	0.9989452225199258	False
8_6675124	1.2628824561101908	0.26110618539841746	1.2567853688924515	0.5000661128447655	0.9792237683827598	0.2622604546347209	0.390277909886183	0.9946120056511476	False
8_6674458	2.9337190172147984	0.08674745033227793	3.089079212586512	0.4554644470435253	1.0372651784824571	0.07881939815126049	0.17530883464438665	0.9906853544747796	False
8_6675526	1.1792671497439071	0.2775052397966321	1.2037502368548303	0.4997955783487272	1.0207430368653758	0.2725734131283234	0.4005483811989773	0.9946120056511476	False
8_6676182	1.860387883459112	0.17258003962860113	1.8778091071690144	0.4997167916656412	1.0257892065875762	0.17058336605756266	0.29263894497563103	0.9946120056511476	False
8_6677367	2.699213107321781	0.10039778728614412	2.716528029053734	0.4987012618617422	1.0310383259308	0.09931382808097756	0.2044536891849636	0.9937016866842266	False
8_6677383	0.30598513193702104	0.5801543827259841	0.3103844084762386	0.4999482519782224	1.0104816598382498	0.5774443927110571	0.6708499623799562	0.9983950419518864	False
8_6677842	0.2292164101990579	0.6321054581377281	0.2334682460532349	0.4999596632500966	1.0091069013825893	0.6289640162533329	0.7128215146780823	0.9988601982867512	False
8_6677614	1.3110854291363123	0.2521982265256523	1.3442526346916566	0.4997643619716797	1.0219727448137703	0.2462853976234739	0.3742183375073261	0.9946120056511476	False
8_6679031	0.0545634504667234	0.8153046839220903	0.055523151633678935	0.4999903490853707	1.0044355517040862	0.8137170673140819	0.8575769502190848	0.9988601982867512	False
8_6678442	9.812013385399837	0.0017337559641859013	10.181335350185693	0.3872092859657431	1.0795608133380512	0.0014186940016939213	0.017673161843649844	0.9828676277306776	False
8_6679718	0.5499258826854431	0.4583479800058291	0.5534265667374711	0.4999149284643776	1.0139497754015872	0.4569209711089566	0.5699581879270701	0.9979806875754014	False
8_6679316	0.7853875254592142	0.3754984907493149	0.7718991325782554	0.5000555989698509	0.9838064777864984	0.3796301809387025	0.5020211162074895	0.9976099674615392	False
8_6680649	0.9476334773917472	0.3303224076619179	0.9370755171403288	0.5000578016327601	0.9821080303213864	0.33303108038161944	0.458930930055197	0.9964597056881452	False
8_6679796	4.626647740122678	0.03147901172255163	4.763302074479725	0.4633405162001428	1.0449166675764916	0.029072721781577267	0.09205946529985254	0.9868372775178109	False
8_6680758	0.05708204839613984	0.8111687820205186	0.05785010370163945	0.5000017669105666	0.9954880898475632	0.8099267845602691	0.8547951743821456	0.9988601982867512	False
8_6681256	3.05788955472525	0.08034596272376028	3.1420426958284224	0.4993822811857986	1.0336849784080864	0.07629819539905491	0.1716647310807632	0.9906545479567118	False
8_6683628	2.592358962270623	0.10738030074954197	2.5050431691233825	0.500228306117682	0.9711552174341748	0.11348237518847848	0.22349780402605665	0.9944909096113326	False
8_6683881	1.337840966870914	0.24741507719031264	1.3676307863133843	0.4997657746718193	1.0221317182111147	0.2422193648098059	0.3701641441397313	0.9946120056511476	False
8_6684001	0.6620603919793382	0.4158334884845575	0.6511502484172524	0.5000450209447551	0.9851178274989876	0.41970173572742697	0.5374802145908814	0.9978530551175684	False
8_6684137	0.5051190216557302	0.4772594626489374	0.4959465622996504	0.5000223273103481	0.9870180412058712	0.4812866027511329	0.5908232154116305	0.9979806875754014	False
8_6684738	3.4920782246009594	0.06166312877064884	3.3972952677868307	0.500376715867891	0.9663716919654248	0.06530341676125727	0.15517171656187542	0.9906154533600544	False
8_6685439	1.0081154065921112	0.315354752944885	0.9789851931855084	0.4998957283184475	1.0182450197475363	0.3224494740931613	0.4488939821029975	0.9960999684339368	False
8_6685685	0.6732181746861556	0.4119318499053076	0.6575606253682054	0.500052127460445	0.9850972414079828	0.4174224574301392	0.5355254531919511	0.9978295362662764	False
8_6684819	0.2523849673070657	0.6154007327384714	0.2439793374251167	0.5000227768671858	0.9909592397141198	0.6213466854558615	0.7066525109741741	0.9988601982867512	False
8_6685788	2.6630757089923804	0.10270196788278807	2.594586631053972	0.5002108045997996	0.9705243540364801	0.10722941284618703	0.21522709007679505	0.9943348047269333	False
8_6686551	0.2561393218192478	0.6127849859938816	0.2584742848048336	0.4999586572370805	1.0095389776301629	0.6111702842914677	0.6984239451436539	0.9988601982867512	False
8_6686679	1.9381383158081464	0.16387081550502192	1.954286595366284	0.5000679599763433	0.9739430421050764	0.16212567715435544	0.2828617205659467	0.9946120056511476	False
8_6686721	3.3764051540712217	0.06613616045513848	3.4071726000511267	0.4990905102879592	1.0347985454928879	0.0649135800392946	0.1545132945988325	0.9904920734817934	False
8_6686791	0.07529360270977747	0.7837797035019823	0.0747557443792175	0.4999895061666234	1.0050847964246024	0.78453424866782	0.8351564293252941	0.9988601982867512	False
8_6686972	0.17255390694418793	0.677851972610916	0.17476284463555206	0.4999711991108666	1.0078554630387146	0.6759131472176388	0.7501396868394777	0.9988601982867512	False
8_6687235	0.02278612362751176	0.8800145802526447	0.02232935049687512	0.5000003100073628	0.997242856416992	0.881214273319116	0.9092568090570612	0.9994446762968446	False
8_6688237	0.4769778620878071	0.4897944192667963	0.4879533260209428	0.4999137899603221	1.0132034713726954	0.4848417020275345	0.5938647147910848	0.9979806875754014	False
8_6688365	0.16359480076216926	0.6858682068564825	0.1616721194368438	0.5000003097784602	0.9925563952267472	0.6876216800666834	0.7593331028476751	0.9988601982867512	False
8_6688767	1.9009973456800249	0.16796672680375724	1.907437595076772	0.499725739194451	1.025917778347778	0.1672481727416496	0.2888222619528363	0.9946120056511476	False
8_6689263	1.0598746808802275	0.3032437690738645	1.0340874274879752	0.5000839681890793	0.9813360917364186	0.3092005781925893	0.4362808727850167	0.9958340354189781	False
8_6690173	0.43193243402575376	0.5110422526155401	0.4301744407166552	0.500016475390561	0.9878203157447508	0.5119033652617394	0.6166013465754369	0.9980918642423012	False
8_6690215	0.652458420514165	0.4192350990206119	0.6469895956070104	0.4999132490242685	1.0149763254922664	0.4211910382851848	0.5388147151613049	0.9978541397241464	False
8_6689822	5.526182857736387	0.0187339326878595	14.048471146841619	0.03727393649993334	1.8941485859651424	0.00017815860833114705	0.007567296021616289	0.9618552714964728	False
8_6691298	2.022235586926968	0.15501077854327994	1.9514954781116105	0.5168080691160708	0.975345661015024	0.16242578983073952	0.2832342188045541	0.9946120056511476	False
8_6691319	1.346097514256826	0.2459615149702505	1.3207625203140196	0.5000957697737349	0.9788566651522056	0.2504552479848874	0.3784741583618735	0.9946120056511476	False
8_6691598	0.3952005672067856	0.5295783516740906	0.39568054444680456	0.5000178576673425	0.9882866900056836	0.5293284775374109	0.6311999740276457	0.9980918642423012	False
8_6691658	0.34113940884518	0.5591722707828901	0.3432722424986423	0.5000132955810709	0.989060553905908	0.5579464839035274	0.6548296902739799	0.9983198407952568	False
8_6692378	0.4632533900034446	0.4961074093160145	0.4628402977359656	0.4999327949451554	1.0127088352285742	0.4962995393845216	0.6035029643227566	0.9979806875754014	False
8_6692662	1.8249188732951889	0.17672888368301798	1.8073467019166856	0.5001075983017412	0.9751667655839736	0.17882684597591358	0.3021291065225353	0.9946120056511476	False
8_6692708	0.002935945905923276	0.9567882736639668	0.002911128121922957	0.4999996525666432	1.001001966156466	0.9569711194306404	0.9673625472956	0.9997590813771912	False
8_6692968	0.0003243115273927621	0.9856319516643326	0.0003233650386391673	0.5	0.9996652249998459	0.9856529309755248	0.9891759074518444	0.9998540362365428	False
8_6693365	0.002126891474926396	0.9632160131197468	0.002080906397168292	0.4999996992203656	1.0008415319197432	0.9636155567315056	0.9723462775521968	0.9997590813771912	False
8_6693495	0.06838006242220017	0.7937101747175397	0.06749506652340642	0.5000037306434748	0.9951907961587421	0.7950194961994702	0.8432796248589605	0.9988601982867512	False
8_6693608	1.2059801131601944	0.2721297140051515	1.1956846391876752	0.5000693359510712	0.9797713757250216	0.2741858889129227	0.4020759657187707	0.9946120056511476	False
8_6693629	0.009801954686935227	0.9211344418849392	0.009664859066106144	0.4999987408430223	1.001820960410943	0.9216861258192244	0.9402516242688868	0.99975053907838	False
8_6694003	0.1547695561980902	0.6940184418370642	0.15014731009796378	0.5000138417094755	0.9928923968634836	0.6983946232478988	0.7679330277784581	0.9988601982867512	False
8_6694365	0.03326169092770925	0.8552861842822458	0.03220872652673279	0.4999963204219347	1.003295242531686	0.8575703215087151	0.8911131830771886	0.9991770010404571	False
8_6694434	0.2418072999104481	0.6229038240601779	0.23947634996147826	0.5000149484442359	0.9909331223757596	0.6245845784406094	0.7093010076248225	0.9988601982867512	False
8_6694464	0.031026845283939505	0.8601805097923642	0.030777690033573887	0.4999957060125637	1.0032600709104695	0.8607372793645857	0.8935361303356528	0.9992312921906428	False
8_6695907	0.2403009073817941	0.6239888680511532	0.2341280313048628	0.5000198283452194	0.9911083592454732	0.6284797060143641	0.7124512947161638	0.9988601982867512	False
8_6696017	0.6012997209068658	0.43808255293971465	0.5992716034525074	0.4999155188134702	1.0144479674622249	0.4388560773858792	0.554332057688244	0.997978333337408	False
8_6696476	0.21008909134174306	0.6466975840977571	0.20307713437796326	0.5000186660920412	0.9917507946337856	0.6522484528626138	0.7315438229368924	0.9988601982867512	False
8_6694761	0.4886217041891428	0.4845427756353551	0.4830060784552188	0.5000233353468508	0.9871443530846372	0.4870638325728576	0.5957049927864064	0.9979806875754014	False
8_6696749	0.1143931156248641	0.7351970184293771	0.11325959495297865	0.4999842745134016	1.0062513748801225	0.7364632188993385	0.7977966786143293	0.9988601982867512	False
8_6696893	0.2045945582300135	0.6510375336638069	0.2032763642600912	0.5000112695605561	0.991631959417948	0.6520891556104249	0.7314333265174889	0.9988601982867512	False
8_6697450	0.40526853641335947	0.5243808317210401	0.4018074447158142	0.4999454663821508	1.0117944543855308	0.5261572904312225	0.6285839428198117	0.9980918642423012	False
8_6696927	0.17767139112470431	0.6733820948093534	0.17729256066377275	0.5000087870891428	0.992167156337554	0.6737103700883622	0.7484059182793543	0.9988601982867512	False
8_6697731	0.6793024567972736	0.4098270241134748	0.6740867642511148	0.5000396752922499	0.9847901532059592	0.4116303931771227	0.5304819181722753	0.9978214919615714	False
8_6697811	0.2160918305703916	0.6420340195041238	0.21361772194723014	0.5000135426718111	0.9914436217953588	0.6439465276153575	0.7248770157764965	0.9988601982867512	False
8_6697955	0.07372014050321951	0.7859953252565819	0.07216802492621355	0.4999912380093426	1.0049609896372609	0.7882059037376911	0.8380139578621335	0.9988601982867512	False
8_6698224	2.1153970784437206	0.14582422688170515	2.0850138978057657	0.5001392044577274	0.9734021428870862	0.1487508686967387	0.2672748906000013	0.9944909096113326	False
8_6698248	0.07012320265042149	0.7911574816868574	0.07107648527744459	0.499987890778287	1.005009262231502	0.7897758193879503	0.839214040107922	0.9988601982867512	False
8_6698260	1.7600060432315559	0.1846237618465515	1.7094068762089591	0.5001458131142752	0.9760843754247136	0.19106234336237493	0.3158004753624311	0.9946120056511476	False
8_6698630	0.35780995402177496	0.5497250538397064	0.35646640290724463	0.4999492834065547	1.0111342277792326	0.550475284477151	0.6486048687911976	0.998170512344495	False
8_6698317	6.663147920810047	0.009842689389582104	6.811925273166707	0.4617421582762666	1.0537450412659202	0.0090551082424295	0.045879366388470094	0.9868372775178109	False
8_6698657	0.2820973874363517	0.5953297985206529	0.2815438130237453	0.5000141645306012	0.9901320844579068	0.5956911278406589	0.6858011531497459	0.9986074829686309	False
8_6698894	2.530230017836061	0.11168393480410156	2.5629708435371867	0.4994889193743348	1.0301987505016448	0.10939284066889833	0.21810113611962773	0.9944909096113326	False
8_6699486	0.0014866374503466062	0.9692436354226066	0.0014920928915671539	0.4999997173008554	1.0007217454620183	0.9691872825420385	0.9765252065684996	0.999815356887746	False
8_6700451	0.9873458654146532	0.3203919345016357	0.9742142644245178	0.4998769746573863	1.0183441153561208	0.3236313976783305	0.4500188812180578	0.9961467571210736	False
8_6699872	8.436846701768445	0.003676932848067693	8.799726343106158	0.39091114700312585	1.0734750321228341	0.003012757319686421	0.0255503034949334	0.9868372775178109	False
8_6700883	0.13947362701412658	0.7088048599272522	0.14536623997992135	0.4999699736360947	1.0072662779604984	0.7030034694458509	0.7716392143818495	0.9988601982867512	False
8_6700888	0.00012585598815828547	0.991049075503833	0.00012570867693284526	0.4999999552950709	0.9997910938454836	0.9910543152324184	0.9931942179615916	0.999923758194519	False
8_6702849	0.7970150817292563	0.3719873120961189	0.8094114702471416	0.4998670651908772	1.0169551893050306	0.3682943069055064	0.4915712306054577	0.9975986892671614	False
8_6702924	0.7485123823328479	0.3869476284055543	0.7243741729653266	0.5000642649944169	0.9844334972880674	0.3947128385853573	0.5156765371105642	0.9976099674615392	False
8_6703013	0.8310969195485995	0.361955534970135	0.8461355466315581	0.4998585919069672	1.0173580451886597	0.3576478766305361	0.4819124765835874	0.997568988048414	False
8_6703041	0.017002652859492432	0.8962545385630575	0.0166591982524551	0.5000013844924307	0.9976184870029632	0.8973018511887081	0.9216027904332884	0.9994934794907332	False
8_6704179	0.8375852336841092	0.36008830965670124	0.8362120764977591	0.4998814322977254	1.0170898929090348	0.3604823708938752	0.4844487681073161	0.997568988048414	False
8_6704402	0.09173849497597077	0.7619785450294378	0.09002189766033553	0.5000012438649161	0.9944629347059766	0.7641493191314621	0.8193748067024622	0.9988601982867512	False
8_6704514	0.8069836359528324	0.3690135450107656	0.7792639467879781	0.5000696630327226	0.9838740484220764	0.3773663455739753	0.4999199755313084	0.9976099674615392	False
8_6705534	0.3958710049691661	0.5292293832042021	0.3845028406431084	0.5000334584466459	0.9886284925253676	0.5352031895895939	0.6360714991573224	0.9980918642423012	False
8_6705559	0.6971717780144502	0.4037356527534912	0.7023847696582379	0.4998903203374381	1.0157293433772716	0.40198353547168797	0.5220511552856304	0.9976099674615392	False
8_6706729	0.2898017980676286	0.5903475707166541	0.2967059696929937	0.4999472227773264	1.0102948174406563	0.5859548894117073	0.67778503662045	0.9984422732989184	False
8_6707756	5.499922061983399	0.019017321247510544	5.242251731233409	0.5562015894126378	0.9626515023754558	0.02204472316767836	0.0774141331755247	0.9868372775178109	False
8_6708010	3.0906220919016505	0.0787446981248554	3.16420712989202	0.4811103602682842	1.0350806557153531	0.075268975789755	0.17015594234365186	0.9906545479567118	False
8_6708212	1.7573207376378264	0.18495905417681724	1.8314608185755787	0.4996419466084596	1.0258697840272089	0.17595509829386835	0.2988546533516583	0.9946120056511476	False
8_6709593	1.6764226957218966	0.1954004710291916	1.6185727049596608	0.5001505463056233	0.9767959551753664	0.2032909183879782	0.3291642768493484	0.9946120056511476	False
8_6709095	3.196865086443779	0.07377956821997644	3.0721097020395973	0.5288692856387814	0.9698325764321519	0.07964604895146976	0.17656188682318807	0.9906853544747796	False
8_6709922	16.9079271747172	3.923737806110772e-05	16.247916279731726	0.6312186293796195	0.9419288732845468	5.5570677474747754e-05	0.005192762142787574	0.9383345118019998	False
8_6710879	2.560175856585886	0.1095863927948747	2.6006844125040516	0.4994388660696421	1.0304545330002817	0.10681757732770024	0.21471504739100292	0.9943348047269333	False
8_6710502	8.943107207532421	0.002785185437155225	8.805142149820313	0.5359662045302249	0.9492416585227292	0.00300382739728422	0.025517838052118998	0.9868372775178109	False
8_6711012	0.7372038226680786	0.3905580683150095	0.7150981826926001	0.5000623248272648	0.9845149386472746	0.3977565164352198	0.5184024951686295	0.9976099674615392	False
8_6710695	5.6770843396407145	0.017187907450470274	5.869561102463193	0.4475169951574264	1.0518282111611743	0.015404892102536259	0.06220834498576931	0.9868372775178109	False
8_6712219	0.10422259024142022	0.7468200253972361	0.10362110897403908	0.5000059981750983	0.994020818773758	0.7475266892599166	0.8063664163789868	0.9988601982867512	False
8_6712765	0.01070582537717968	0.91759078474941	0.01099518851697212	0.5000002074005231	0.9980187718700608	0.9164885303913639	0.936331849225927	0.9997261015601768	False
8_6712684	0.01048769436210506	0.9184316873087937	0.010302429171133557	0.5000007944157979	0.9981247473434252	0.9191528569551808	0.9383270500360822	0.9997261015601768	False
8_6713153	0.2362082580114162	0.6269582247061403	0.2442361936882662	0.4999981164235511	0.9906423464280204	0.6211631152824965	0.7065084099736119	0.9988601982867512	False
8_6713809	0.06845095236499787	0.7936056879744401	0.07103045300755184	0.4999858599789479	1.0050665143403912	0.7898423085338879	0.8392704274559679	0.9988601982867512	False
8_6713695	2.6111012809503222	0.1061180452872782	2.6917545611431706	0.4994418764742721	1.0312072663101828	0.10086868821562334	0.2066203303159457	0.9939155221342548	False
8_6714374	0.02061626965448937	0.8858292382268832	0.0208342812693445	0.500000567846204	0.9972953495358744	0.8852313216030837	0.9123677958755216	0.9994446762968446	False
8_6714879	0.16932814781480945	0.6807095954246999	0.16667674176278524	0.5000013026849129	0.9924569575588672	0.6830823402322532	0.7557863956124947	0.9988601982867512	False
8_6714699	0.1303301623910187	0.7180899606088312	0.12769891748030204	0.5000097359187411	0.9934116962567464	0.7208299130265929	0.785668842231048	0.9988601982867512	False
8_6714902	0.2284857495927639	0.6326489024615083	0.23280386456099225	0.4999597539934029	1.0090955168034943	0.6294525540257254	0.7132059738693055	0.9988601982867512	False
8_6714917	0.3130987228611985	0.5757848810319188	0.3111064758195425	0.4999565930982608	1.0103869036963564	0.577002000001559	0.6704979686315474	0.9983950419518864	False
8_6714918	0.0715028744845938	0.78916103463405	0.07087620467427769	0.4999901112756078	1.0049469455189917	0.7900652736421099	0.8394458547610002	0.9988601982867512	False
8_6715057	0.11195919312623914	0.7379245528025922	0.11148048927861964	0.4999995635745234	0.9937940295928231	0.7384648745435517	0.7993806504821688	0.9988601982867512	False
8_6715091	3.0449053001556194	0.08099083940859407	3.134862467588391	0.4993655208215175	1.0336749682171409	0.07663485008478044	0.17216879979814467	0.9906545479567118	False
8_6715158	3.117210504660534	0.07746929677674319	3.2437073127475737	0.4659282250800365	1.037035177164784	0.07169822809041028	0.16480939652437498	0.9906545479567118	False
8_6715229	0.3718484617745617	0.5419984181857039	0.37020519219368	0.4999477865685478	1.0113434741907958	0.5428924420633594	0.6423720733400049	0.9981230507395472	False
8_6715277	1.7591481329018848	0.18473080539912845	1.7307260906745796	0.500114770522226	0.9757780819919532	0.18831819562833152	0.3127401802002947	0.9946120056511476	False
8_6715386	2.4152281111610705	0.12016046538411995	2.365705709769826	0.5001742634998352	0.9717692816384781	0.12402781381234085	0.2368878056948943	0.9944909096113326	False
8_6715335	7.864826725984813	0.005040565651992846	7.753465481357125	0.5278243846380775	0.95158978278247	0.005360957211243189	0.034609301178495575	0.9868372775178109	False
8_6715458	0.2697372220247445	0.6035081004342028	0.2704215733465389	0.499998925019857	0.9903065875343162	0.603049117479994	0.6917212551254106	0.9987190688101364	False
8_6715506	0.4234853401275984	0.5152030308778236	0.4201259881738224	0.4999429631943364	1.0120645155752197	0.5168741853153334	0.620821854141309	0.9980918642423012	False
8_6715719	0.003775498019059853	0.9510047504560236	0.003781288953177864	0.4999993245408578	1.0011477120260799	0.9509672372085376	0.9628282071158556	0.9997590813771912	False
8_6715751	0.5616604684345532	0.4535919872563441	0.5670231020085339	0.4999110137414625	1.014142630113397	0.4514442871438815	0.5651943113709359	0.9979806875754014	False
8_6715977	1.7575358441019944	0.18493216954972846	1.7399833055933414	0.5001079730116178	0.9756357357753216	0.18714094204677686	0.3114381450726856	0.9946120056511476	False
8_6716023	0.2810273849381417	0.5960286216676093	0.27842324354787706	0.5000011869433792	0.9902230220476904	0.5977365458471063	0.6874642951325188	0.9986838823025188	False
8_6716071	0.31049957415331164	0.5773737883899912	0.3039407048163412	0.5000239164837192	0.9898474203565116	0.5814224347698145	0.6740936588155353	0.9983965191621698	False
8_6716174	0.013592980118321664	0.9071858053097616	0.013389691805059556	0.4999981339129958	1.0021423313290736	0.9078793405006144	0.9296952292316568	0.9996589279546386	False
8_6716344	0.2747944545770338	0.6001335937968749	0.2707051934412448	0.4999650805159394	1.0096464863437882	0.6028591144710087	0.6915703192947822	0.9987190688101364	False
8_6716639	7.98994665542682	0.0047037800983470435	11.079319042346473	0.0721493547752933	1.4835410369325381	0.0008729585226243675	0.014177146264793846	0.9782700598527084	False
8_6716689	4.659704845525823	0.03087849909887985	5.020896659778373	0.36148818821912215	1.0620445874470559	0.025043197535105862	0.08384342999112042	0.9868372775178109	False
8_6716787	0.2343952433037231	0.6282838007137149	0.2293008633678255	0.5000184485613175	0.9911823048629936	0.632042712970073	0.7153281886048574	0.9988601982867512	False
8_6718000	0.723717191479011	0.3949273032311039	0.7205727203800052	0.4998992988152882	1.0158393796195002	0.3959561107354165	0.5168082710556907	0.9976099674615392	False
8_6717079	7.524882502954711	0.006085252355645721	7.9104998516741025	0.37176578696713136	1.07388839047954	0.004914868747521228	0.0330458338008547	0.9868372775178109	False
8_6718244	2.9708701495771948	0.08477624313499865	2.946085626823333	0.5001696822875183	0.9683177824527622	0.08608583739166664	0.18594952591909952	0.9918317826301462	False
8_6716958	9.150165505103589	0.0024869557090225762	9.689707436868046	0.252510501533574	1.1245550180471502	0.0018530304150110586	0.020074465473571137	0.9846360791371128	False
8_6717372	3.4948675193248846	0.06155933343154452	3.703581004854641	0.4367097171602079	1.0428471415701546	0.05429582045677672	0.13741311934239822	0.9902174124290962	False
8_6718517	0.6393708333763186	0.42393871935930105	0.6404240238407509	0.4999052832361515	1.0149744060933434	0.4235572937066329	0.540906742730731	0.9978541397241464	False
8_6718301	0.6031387877474401	0.4373829361803741	0.5878274994320236	0.5000484801072608	0.9859227377457852	0.4432604429541641	0.558168106062893	0.997978333337408	False
8_6719451	1.3526109745019426	0.2448221809007869	1.374132259941689	0.4997769636341426	1.0221163887056721	0.2411031711671883	0.3689931099217241	0.9946120056511476	False
8_6719248	6.969102728586678	0.008292906984618377	8.245753881277777	0.08751635179198111	1.3618090154841185	0.004084744027029853	0.029916620768884208	0.9868372775178109	False
8_6719487	4.4291241798037495	0.0353306329176275	4.448495463228029	0.4991957061990162	1.0397354528572864	0.034932009684609966	0.1033255435256218	0.9868372775178109	False
8_6719766	0.22295659554778524	0.6367963164159385	0.2191182655878947	0.5000163917732273	0.9913599278907428	0.6397125785181088	0.7214510572058189	0.9988601982867512	False
8_6720577	0.06973519825204022	0.7917227217526428	0.06764109329742496	0.4999924084077828	1.0047807101152173	0.79480282578595	0.8431081845381335	0.9988601982867512	False
8_6721011	0.7711657487292882	0.3798566600705874	0.7550714050630631	0.5000286891708385	0.9840128462311074	0.3848753285705079	0.506758223012531	0.9976099674615392	False
8_6721018	0.03462649055622792	0.8523804997965736	0.034114433587092215	0.5000023885991373	0.9965834062631056	0.8534636165994983	0.8879982092745227	0.9991297971656418	False
8_6720507	8.00440986292017	0.004666356777135118	20.5224225253478	0.04248370900384982	1.9213456859239937	5.893678933222012e-06	0.002826202232369413	0.8562075371279623	False
8_6721326	4.411255072635242	0.035702564285112086	4.2498819105494485	0.5371026791332912	0.9650392854371396	0.03925305986505201	0.1112493898490243	0.9868372775178109	False
8_6721384	5.63904644508017	0.017564757640308848	5.447947301381646	0.5438647961194049	0.9608801837140248	0.01959133309209804	0.071946269122573	0.9868372775178109	False
8_6721265	21.994064259865013	2.734949823057775e-06	54.3029457395569	0.050920606337526535	2.1245090763066847	1.7186252421197423e-13	0.00026029311168738854	0.5598545783427731	False
8_6721402	0.2289626479153384	0.6322940784156745	0.22033155959798026	0.5000218053546547	0.9914274502067182	0.6387874026597434	0.7207271347879749	0.9988601982867512	False
8_6721418	0.05242743551461615	0.81889193690614	0.05114733273876482	0.5000042111788878	0.9958376634992988	0.8210787215564681	0.8631974588101814	0.9989064889648234	False
8_6721827	2.897041431780792	0.08874229386971744	2.83295581737184	0.5002170105617431	0.9691506925954616	0.09234824804276798	0.194765887135312	0.9924016713193948	False
8_6721998	0.0073380746049664936	0.9317346635313736	0.0072548111565993185	0.5000003367259401	0.9984208898687902	0.9321221229648792	0.9483047627943748	0.9997590813771912	False
8_6722082	2.158313613096311	0.14180024039152872	2.0968210820283275	0.5001769834373819	0.9735234366461144	0.1476057443187695	0.26586406776050525	0.9944909096113326	False
8_6722382	0.03360305942984354	0.8545537113246501	0.03342528322536964	0.5000016804420493	0.9966017154698974	0.8549346826892921	0.8891014647610401	0.9991692589870336	False
8_6722620	0.15794988685240696	0.6910510625503288	0.15726627897311118	0.5000001254852717	0.9926304381347916	0.6916859606194363	0.7625363598720292	0.9988601982867512	False
8_6722662	0.006527804777050506	0.9356051185975052	0.006427470652852207	0.4999991497466929	1.00148379856142	0.936100850731837	0.9514294192729678	0.9997590813771912	False
8_6722769	0.8973931582831085	0.34348166420487025	0.8948984708331409	0.4998751115647618	1.0176712646723642	0.3441533118133749	0.4693335414159376	0.997095158256244	False
8_6722847	0.21482444258569444	0.6430120504714659	0.209489885099174	0.5000171958001597	0.9915846709686597	0.6471675208948463	0.7275072862136351	0.9988601982867512	False
8_6722911	2.3798405400311817	0.1229100924126726	2.429050880713476	0.4994041346657197	1.0294819527986023	0.11910499349950075	0.2306572885203903	0.9944909096113326	False
8_6722716	11.936380247812169	0.0005504832977327734	15.627205322005466	0.08276475817695067	1.4786002507255491	7.713678531395818e-05	0.00573613113304965	0.9409891932662824	False
8_6723033	0.259722802690078	0.6103106570088068	0.2571290706218861	0.500015660528159	0.9906071659012314	0.6120994178621073	0.6992008374945108	0.9988601982867512	False
8_6723156	2.2291778286868293	0.13542589386459347	2.1415559814668086	0.5002104411136084	0.9733965021259688	0.14335642432800874	0.26077439763788274	0.9944909096113326	False
8_6723162	0.06384841315086476	0.8005136220532378	0.06324511076672934	0.5000039457444914	0.9953363958262808	0.8014385345921576	0.8482462680403916	0.9988601982867512	False
8_6723300	3.8208136518341007	0.05061965131080615	3.7997302960502566	0.5058469409087597	1.0360438849233695	0.051260839111418766	0.13235933207762315	0.9896432687031842	False
8_6723311	0.6800919328682653	0.4095550691703882	0.6716766784193169	0.4999151390577667	1.015229300766266	0.4124676507400277	0.5312377364637615	0.9978295362662764	False
8_6723828	0.18918039515287435	0.6635996446311669	0.18093622654123465	0.5000154425441691	0.9922541899334169	0.6705698938002638	0.7459311402262215	0.9988601982867512	False
8_6724306	0.8233086926045416	0.3642145545664499	0.8163577557352255	0.5000471196007784	0.9832733340912688	0.3662472291532284	0.4897343700251693	0.9975793293339338	False
8_6724324	0.15876503929878538	0.6902960691615814	0.15550839390198234	0.4999807842223588	1.00728729931072	0.6933259558356459	0.7638287123237112	0.9988601982867512	False
8_6724576	0.1283424677084355	0.7201568535210321	0.12459294624932228	0.5000110895797758	0.9935223849399316	0.7241054883652353	0.7882393079051075	0.9988601982867512	False
8_6724615	2.9172130757677337	0.08763910864280344	2.8133744801998546	0.5002596501312947	0.9694749125359162	0.09348154927999196	0.1963333414971581	0.9924016713193948	False
8_6724333	5.5730562505553385	0.01823889898768993	5.40328955100631	0.5397206611301721	0.9606890957553637	0.020098834766497986	0.073070029099289	0.9868372775178109	False
8_6724972	3.9950893349622447	0.04563303333030822	3.9209347769356095	0.5003374394488974	0.9637059488685802	0.04768835676001126	0.12623589390748946	0.988393435411242	False
8_6724701	0.9229501276125234	0.3367015555206818	0.9055319089347904	0.5000639648903641	0.9824806632684896	0.3413027208660042	0.4666850447652891	0.996917439293491	False
8_6725056	1.0180593053276257	0.3129797900706929	0.9913063011335908	0.5006013655063084	0.9817622886033512	0.3194233125493232	0.4459920271707278	0.9959462053555269	False
8_6724881	5.967087382000159	0.014575335892649144	12.653907793577671	0.03853508192098515	1.837420078534955	0.00037478147883385216	0.00997087792822631	0.9751581226273918	False
8_6725100	5.9230584608184245	0.014943995706433675	5.722756329960247	0.5449564892297996	0.959992372837265	0.016746421125864996	0.06546571108148086	0.9868372775178109	False
8_6725674	0.0007432641962941133	0.9782500696088512	0.0007278466582647526	0.5	0.9995022102401389	0.9784767759323041	0.9836886780470384	0.999815356887746	False
8_6725695	0.08796780866546783	0.7667767395332982	0.08637393942990458	0.5000062062124202	0.9945746641269584	0.7688385699938975	0.8230490974322113	0.9988601982867512	False
8_6725922	0.18283615952759646	0.6689471346224591	0.17810922550052055	0.4999792572118658	1.0077785283255292	0.6730032027692512	0.7478192620320063	0.9988601982867512	False
8_6726155	0.06662661431185768	0.7963132802715863	0.06733428807274322	0.5000022338618995	0.9951392381757854	0.7952583443290769	0.8434670131166084	0.9988601982867512	False
8_6726700	0.014566809262177571	0.9039341740784236	0.014679666735901263	0.5000005542573123	0.9977327210429088	0.9035645638027768	0.9263683756969392	0.9995090424430764	False
8_6727140	2.8021981021159945	0.0941351721845436	2.88679193709686	0.4994090412047621	1.0323152952373789	0.08930859688915438	0.1905618970754332	0.9922290136133528	False
8_6727459	0.2497468773290876	0.6172533653038244	0.25356397377618123	0.4999577359749703	1.009476308494896	0.6145766789723868	0.7012074296881096	0.9988601982867512	False
8_6727205	0.06280328765767251	0.8021188651684865	0.06075758765291539	0.4999932672657794	1.0045247906885373	0.8053025244578834	0.8511932189372636	0.9988601982867512	False
8_6727988	0.4254042920790937	0.514252651724687	0.420599257635331	0.5000263529483202	0.9880006720456544	0.516638177741528	0.6206179483776676	0.9980918642423012	False
8_6729122	0.02225655049291575	0.8814066343018648	0.022746720514987828	0.4999959587688188	1.0028445353508677	0.8801175831826432	0.9084013161604432	0.9994006602556801	False
8_6729314	0.7668037830834464	0.3812076473657955	0.7673529352141486	0.4998885634265777	1.0163879426832856	0.3810371907208353	0.5032792945088406	0.9976099674615392	False
8_6729349	1.0125896659279758	0.3142832335875181	1.0309403383143945	0.4998283712157625	1.0191665754275496	0.3099379115492116	0.4369899864043839	0.9958340354189781	False
8_6730546	0.15639624858096113	0.6924963115909026	0.1525475175731117	0.5000125069964287	0.9928163701384268	0.6961126504758981	0.7661252152259509	0.9988601982867512	False
8_6731529	0.13389876505182485	0.7144234274325254	0.13053861732259975	0.500011020772336	0.9933557096312228	0.7178742344779436	0.7833592392378481	0.9988601982867512	False
8_6733269	0.5883135519097777	0.44307199967949584	0.5798266643068928	0.5000389320469291	0.9859394691237092	0.4463802710072428	0.5608268549586407	0.997978333337408	False
8_6733871	0.08144975383105901	0.7753422788371213	0.08402075310004875	0.4999839410931208	1.005494577686932	0.7719207922194464	0.8254259095877288	0.9988601982867512	False
8_6734345	0.9636371060359464	0.3262722095770576	0.976588387038646	0.4998432434791421	1.018610388493534	0.32304253234051183	0.44946355127518	0.9960999684339368	False
8_6735300	0.0026932039124698552	0.9586114916870307	0.002750517902313732	0.5	0.9990117741928776	0.9581738156913904	0.9682903754770854	0.9997590813771912	False
8_6734687	0.04243617779323472	0.8367905742176416	0.042231342333252535	0.5000021505461113	0.9961797435210707	0.8371794218446751	0.8755662229532959	0.9989452225199258	False
8_6735431	1.0799341905988342	0.29871227847141224	1.0551359015189519	0.5000829054209257	0.9811340944808216	0.3043272006520604	0.4315209832130878	0.9957723211814274	False
8_6736067	4.673686866652304	0.03062810936021965	4.9116468866086525	0.4283802248139703	1.0501105499605143	0.026676194815606902	0.08718224447845405	0.9868372775178109	False
8_6736110	0.02062580593758412	0.8858030168107236	0.02048078204825288	0.5000012054963757	0.9973419329192093	0.8862024521546721	0.9130991226926041	0.9994446762968446	False
8_6737035	1.7620523294853	0.1843687322373085	1.7344336276910326	0.5000526917809546	0.9757421332995416	0.1878456712811412	0.3122400984671185	0.9946120056511476	False
8_6737285	1.1874941959333114	0.2758355899691173	1.216663342765969	0.4997870676268763	1.020892607447876	0.27001646765346465	0.3980109505369044	0.9946120056511476	False
8_6737644	2.0246346272099345	0.15476614292696975	2.095999409833894	0.4996104000998594	1.0275945761788423	0.14768511147633445	0.2659546292588823	0.9944909096113326	False
8_6737881	6.027568125664061	0.014084124344457716	5.7612157546100216	0.5577767175443691	0.9609215836108079	0.01638373162248674	0.06458117015708148	0.9868372775178109	False
8_6738228	1.1422386129297593	0.2851797938549646	1.1132759343126963	0.5000912147783431	0.9806472242651008	0.29137094018432186	0.4189306566619943	0.9952570250440202	False
8_6738463	0.4052849329428909	0.5243724413447199	0.3908574275992578	0.500037459621818	0.988576292190905	0.5318490454693987	0.6332959885812772	0.9980918642423012	False
8_6738892	2.5617415023181143	0.1094779259038824	2.4827070077626554	0.5002183457942837	0.9712406907377068	0.1151039922933782	0.2256080578089927	0.9944909096113326	False
8_6739730	0.12406192794958315	0.7246700858934725	0.1207086421563872	0.4999860741180801	1.006398154164681	0.7282671773299325	0.7914385779452564	0.9988601982867512	False
8_6740595	0.1833611144694629	0.6685005227116732	0.17767988568084547	0.4999806446185977	1.007748748170067	0.6733747385837499	0.7481416381834617	0.9988601982867512	False
8_6740616	0.906499399596612	0.3410449402682345	0.8916561017176718	0.5000631106194631	0.98259256005034	0.34502891434576066	0.4701713776682179	0.9970960609614471	False
8_6742558	2.4942971796324973	0.11425937306645716	2.5777728667817428	0.4994444445901396	1.0305720124980622	0.10837404702911936	0.21672277872294612	0.9943348047269333	False
8_6740938	2.8241772218001984	0.0928544656182515	2.8456388917511504	0.49492509148299	1.0320581377312237	0.09162216701219393	0.19374351047124444	0.9923266366902436	False
8_6741305	1.806286748862874	0.17895431198656664	1.7409591274736158	0.5154931429487527	0.9766565140219784	0.18701734483153365	0.3113065745939114	0.9946120056511476	False
8_6742878	0.7922684072112531	0.3734150891932237	0.7916188852614141	0.4998863766231635	1.0166333598944581	0.3736110586535504	0.4964057337389425	0.9976099674615392	False
8_6743029	0.11299751193976705	0.7367569820703502	0.11329357207068826	0.5000047639468658	0.9937217918573826	0.7364251624003058	0.7977642131715149	0.9988601982867512	False
8_6743108	0.11872354206448675	0.7304230556126363	0.11763121202602632	0.4999836079394513	1.0063732344435916	0.7316179681946215	0.7940022087892498	0.9988601982867512	False
8_6743568	0.5979452464547421	0.4393630832934319	0.5944239850905433	0.5000318363784818	0.9857016428580799	0.4407134720650453	0.5559530515522754	0.997978333337408	False
8_6743729	0.12171913811569368	0.7271773737891166	0.12230637118045705	0.5000043531017717	0.9934699523269844	0.7265463822161282	0.7901223035883428	0.9988601982867512	False
8_6743748	4.504839223029578e-05	0.9946447907072984	4.550880839815363e-05	0.5	0.9998802817271896	0.9946174942863932	0.9959458066324052	0.9999469889073782	False
8_6743973	2.051071208855604	0.15209914083318546	1.968824262261478	0.500196495129461	0.974496190241568	0.1605727152076175	0.2810356817999297	0.9946120056511476	False
8_6743251	12.699515359065686	0.000365750355388883	14.71358773625616	0.09908792483494172	1.3882154330236742	0.00012514121911633147	0.0067169292475478615	0.9557889292959912	False
8_6744735	2.381348212430794	0.12279153331854364	2.334960093936388	0.5001668230756244	0.9719372816337852	0.12649823216483258	0.2400244231261032	0.9944909096113326	False
8_6745216	2.0111367670526192	0.15614827850323265	1.9593276104060349	0.5001570444526445	0.9743648394708372	0.1615852475765993	0.28224316844495656	0.9946120056511476	False
8_6746560	0.08143498215433452	0.7753621045895698	0.07869211590877967	0.5000075986611826	0.994862658708756	0.7790777008131272	0.8309769307398192	0.9988601982867512	False
8_6746641	0.006473376015225796	0.9358735612305956	0.006277227370446782	0.500000464242327	0.9985453958349201	0.9368505139156008	0.951995001460945	0.9997590813771912	False
8_6748337	0.4603046721612714	0.4974816186686221	0.4611117275089782	0.5000083941255313	0.9873535652265102	0.4971048637270531	0.6041596775782829	0.9979806875754014	False
8_6749175	0.8486190254878068	0.3569433024989613	0.8555019785308104	0.4998679854242656	1.017369585275832	0.3550004999188544	0.4794769988033352	0.997568988048414	False
8_6749217	0.3484314397083921	0.5550023997972031	0.3482813737318793	0.5000162895204194	0.989018251088758	0.5550876186677545	0.6524209822448201	0.9982410300360891	False
8_6749563	0.7897381375502164	0.3741793186913026	0.7781351488520158	0.4999027761287173	1.0163767277429692	0.3777120849962355	0.5002400734060749	0.9976099674615392	False
8_6749669	0.27821103122749946	0.5978761746120319	0.2708036114527204	0.5000221512962646	0.9904429160739936	0.6027932117541384	0.6915167797925971	0.9987190688101364	False
8_6749770	1.211602451110707	0.27101499261574136	1.194527576386463	0.4998520821718584	1.0203122240547748	0.2744181892282682	0.4022872758816504	0.9946120056511476	False
8_6751236	0.9634890408733838	0.32630937917104674	0.9253980825233156	0.5000929817448186	0.9824801050730182	0.3360615924609367	0.4617861803153477	0.9966966051951794	False
8_6751827	0.005510783031422051	0.9408236764182121	0.005447507675853558	0.4999992853798292	1.0013687070021795	0.9411637714475852	0.9553440681933778	0.9997590813771912	False
8_6752641	0.12099109800584527	0.7279620399522729	0.12251735299287247	0.499979552454323	1.0065753022301938	0.7263200939795246	0.7899491545599993	0.9988601982867512	False
8_6752085	0.2320925242730709	0.629976575456594	0.227930872431898	0.5000169396040015	0.9911913635847972	0.6330623176950657	0.7161836815014755	0.9988601982867512	False
8_6755071	0.5027201421157486	0.478307347540517	0.5052926697826479	0.4999235639903614	1.0133196369568458	0.4771837546212785	0.5873015692200263	0.9979806875754014	False
8_6754548	5.266056471405534	0.02174522038654958	6.915594451107607	0.06362575683744084	1.4709658630199471	0.008544723074535354	0.04444803905877555	0.9868372775178109	False
8_6755762	1.0173787926287332	0.3131415747814186	1.004228187382978	0.4998743255453702	1.0186287113865993	0.31628956866118096	0.4430530502422663	0.9959171602442006	False
8_6756027	0.3764176230737917	0.5395267271166905	0.3680124270285887	0.5000029358384676	0.9888384909490108	0.5440896639362716	0.6433631236996024	0.9981230507395472	False
8_6756112	0.7792486581734579	0.377371025345804	0.7715838342264759	0.500047084079645	0.98374877183241	0.3797275260875643	0.5021088298600056	0.9976099674615392	False
8_6756437	0.9307661239405718	0.33466392735718675	0.9453746183935436	0.4998441080602252	1.0183297771913131	0.3308994495722969	0.4569431336442801	0.9964387193244312	False
8_6756810	0.1547630718575732	0.6940245278179111	0.1539399433422659	0.500008270243055	0.9927122760287628	0.694798286793256	0.7650618295814863	0.9988601982867512	False
8_6757203	0.10451708234974433	0.7464748556536747	0.10675556505884742	0.4999810894000651	1.0061637638004004	0.7438685515934518	0.8035573012217828	0.9988601982867512	False
8_6758479	0.5217463756418397	0.4700976771287508	0.5226862285853713	0.5000230666794968	0.9865376923397792	0.4696980573332229	0.5809189770765495	0.9979806875754014	False
8_6758816	0.01343058940082642	0.9077393884292936	0.013150933031283785	0.5000010538739397	0.9978848036593321	0.9087007347399512	0.9303428293804284	0.9996787969826544	False
8_6758856	0.007463293918959835	0.9311561116442584	0.007428743429045427	0.5000004064305127	0.9983967668792688	0.9313152539428112	0.9476514669538814	0.9997590813771912	False
8_6759383	0.2096308271920861	0.6470569118168814	0.20320745127173725	0.5000115815500202	0.9917363582467744	0.6521442453982625	0.7314709180828529	0.9988601982867512	False
8_6759570	0.3448355111333257	0.5570512831117728	0.3412857976618397	0.5000207875233521	0.989183231379407	0.5590879737940214	0.6557649228547034	0.9983198407952568	False
8_6760142	1.0568554481830574	0.3039334815467696	1.0422765171169883	0.5000686190721866	0.9811598606323404	0.3072926047296313	0.43443375995962896	0.9958340354189781	False
8_6760360	1.9141463036530129	0.16650340702763256	1.9199962077800592	0.4997259598068033	1.0259987278056903	0.16585707839547506	0.28725139017595697	0.9946120056511476	False
8_6760674	0.3144839467287994	0.5749416026551777	0.3138251004529593	0.4999545051499292	1.0104545000560206	0.5753423814994397	0.6691406852942365	0.9983950419518864	False
8_6760785	0.011429508578221005	0.9148612685140822	0.01136426200537244	0.5000007344871641	0.9980184059929852	0.9151037063105576	0.9352490982296079	0.9997261015601768	False
8_6761037	4.2558580746865005	0.039115182552817984	4.3203673099924345	0.4991082802608659	1.039309710717688	0.03765879250570636	0.1083508523317877	0.9868372775178109	False
8_6761289	0.639330088635802	0.4239534859059701	0.6321473415191576	0.5000401727011649	0.9852965069624688	0.42656874731011263	0.5435147999701546	0.9978541397241464	False
8_6761468	0.3063651493757078	0.5799192876310169	0.30260802580960444	0.500019326852502	0.9898236310905212	0.5822520236123893	0.6747862549289092	0.9983965191621698	False
8_6761532	0.42823053830272784	0.5128584758232148	0.4378581843739085	0.4999233836243392	1.0125025674355457	0.5081580341864079	0.6134550464683011	0.9980843847386636	False
8_6761785	0.00013109849886649982	0.9908645607953438	0.00013124321412760764	0.5	1.0002137679980745	0.9908595202531524	0.9930620779136452	0.999923758194519	False
8_6762429	1.0100807525626865	0.3148834939762861	1.0221895932772895	0.4998379162258893	1.0190279830167819	0.3120001939440816	0.4389766436769563	0.9958340354189781	False
8_6762348	4.631762055276852	0.031385314770165595	4.82023683357329	0.44671219410314	1.0472186108984616	0.02812748028140944	0.09011381700767722	0.9868372775178109	False
8_6763273	0.048421811347850514	0.8258325528041957	0.04925554645160446	0.4999913926425638	1.0041769058361258	0.8243637783774045	0.8657662157767243	0.9989064889648234	False
8_6763241	3.4367910556873653	0.06375941738255553	3.6261296543016215	0.444157979931329	1.0415238841101586	0.05687894549231376	0.14164444872254178	0.9904247968053996	False
8_6763409	0.09250524312282947	0.7610160944875305	0.0910959133943834	0.4999881788735952	1.005590835005993	0.7627885246482453	0.8183324951173683	0.9988601982867512	False
8_6763284	6.047015339391464	0.013929823768251026	6.3359996499966655	0.4103359036291552	1.0594603606220545	0.0118311415592528	0.05335951832674247	0.9868372775178109	False
8_6763661	0.93948858904551	0.3324093981748355	0.9544462488229328	0.5000238346983107	0.9816941065312376	0.3285901192921612	0.4547531401772386	0.9963468472592892	False
8_6763691	0.3797415167928477	0.537741604643586	0.3659090495893905	0.5000106224934084	0.988949147815124	0.5452426751733037	0.6442994954186704	0.9981230507395472	False
8_6763797	4.2048194435651e-05	0.9948261874036866	4.142704710830003e-05	0.5	1.0001218495193571	0.994864543533972	0.9961343340283976	0.9999469889073782	False
8_6764338	0.8379015464896895	0.35999762001777746	0.8357958457381756	0.5000439229848848	0.9830248979168748	0.360601935908752	0.4845592645267193	0.997568988048414	False
8_6764387	13.564869692780118	0.00023045841320967764	22.090289119892983	0.05904110986320109	1.7159565090085536	2.601223098475103e-06	0.0023751034480008976	0.8484725002911528	False
8_6765267	0.6493188491321291	0.4203563140470581	0.6550704492765362	0.4998978630708955	1.0151987861324507	0.4183056735418391	0.5362881063135034	0.9978295362662764	False
8_6765988	0.450139974345916	0.5022684902752526	0.4610017412087473	0.4999181184377162	1.0128397980777752	0.4971561799020475	0.6041932821594418	0.9979806875754014	False
8_6766622	3.847428901653872	0.049822309820903854	3.9184661708786734	0.4819322857189166	1.0388851440850486	0.04775843502147359	0.1263606295561974	0.988393435411242	False
8_6766666	2.332005298498416	0.1267385167767915	2.278983174051973	0.5001778156683973	0.9723212172652164	0.13113782497228876	0.2459428163942512	0.9944909096113326	False
8_6766184	8.735270025676186	0.0031211309166393475	20.23633047995827	0.03850220653036534	1.9366786157759024	6.8440741362030275e-06	0.002927585545017893	0.8599627024283847	False
8_6767192	0.8895934909528762	0.3455874917617786	0.9006352188298479	0.5000276267463509	0.9822473094731188	0.3426114427362688	0.4678669007975677	0.996917439293491	False
8_6767393	2.6262305054278268	0.1051109909777127	2.666200352290616	0.4994352395851667	1.0308294367357882	0.10250046897296193	0.20884449793331825	0.9939155221342548	False
8_6767525	2.430010062420024	0.11903213437489454	2.48983189055798	0.4993177838168704	1.02988583100994	0.1145839631675003	0.2249063485888639	0.9944909096113326	False
8_6768249	0.5419171270262666	0.4616392911029977	0.5439384987075755	0.5000234429846895	0.9862541680892768	0.4608050526656671	0.5732981415527479	0.9979806875754014	False
8_6771522	1.4623132966549974	0.22656240946127715	1.4754415698698722	0.4997750247461975	1.0228432622415438	0.22448909519362648	0.35172946831287344	0.9946120056511476	False
8_6769781	1.515647197481485	0.21827939226630624	1.5676370309047345	0.4997084268695625	1.0238375635996897	0.2105505061873848	0.3369445917413609	0.9946120056511476	False
8_6772913	1.7133086530442938	0.19055665182014248	1.7662195462653472	0.4996792995525716	1.0252685620821835	0.18385063279216865	0.3076949364731024	0.9946120056511476	False
8_6774414	1.1889785069360812	0.2755357004015724	1.2453714149232835	0.4997436193356084	1.0213688961830465	0.2644383567722932	0.3924530945547479	0.9946120056511476	False
8_6774557	2.9035861839282684	0.08838272173349128	2.940123964639497	0.4909091576156742	1.0329359189586629	0.08640410160314027	0.18642340747035527	0.9920164314408118	False
8_6770386	8.472879557063154	0.0036048033747386734	11.491691921724849	0.06275875876868567	1.5488460132507125	0.0006990797069248432	0.012878528552217815	0.9782700598527084	False
8_6774720	0.32328575607171217	0.5696396847103948	0.3173117202277353	0.4999607337993476	1.010426395186242	0.573227699130344	0.6674183081175568	0.9983950419518864	False
8_6774670	4.885637550178274	0.027081031190998358	4.657310853177479	0.5504038909412051	0.964423724828841	0.030921584220401917	0.09572122550781363	0.9868372775178109	False
8_6774759	0.5992476650010303	0.4388652200134869	0.5840989098614955	0.4999347328668355	1.0141071858343402	0.44471014919133856	0.5594217278108666	0.997978333337408	False
8_6775554	2.19872485896883	0.13812495553430404	2.2689552608753734	0.4995201396260753	1.0286534181370308	0.1319888519305913	0.2469908236710669	0.9944909096113326	False
8_6775724	4.824534490627798	0.028057440748620373	4.600762095131358	0.5493500567116264	0.9645698028894408	0.03195774721729405	0.09773123511644558	0.9868372775178109	False
8_6775687	19.73260580943384	8.906866617031106e-06	25.73896324718225	0.08317222329039296	1.5649198716814112	3.908557938414603e-07	0.0016466244767795193	0.8054405964805597	False
8_6775889	0.5816992151987961	0.4456470525487102	0.5823856936076481	0.4999932663261941	0.9857949769946354	0.44537872162128267	0.5599707924928505	0.997978333337408	False
8_6777766	0.3037764479372669	0.5815245559527045	0.2935788845534262	0.5000277549449287	0.99008585316651	0.5879361721378907	0.6794521655874279	0.9985305452856541	False
8_6776312	16.59854535094098	4.618643234532982e-05	25.49544821296513	0.06152923063122076	1.7234997144523387	4.434278326748142e-07	0.001686494318832292	0.8089491641132556	False
8_6777823	1.2186313040298558	0.2696294264713833	1.1645307019389293	0.5000898760770552	0.9804031430531064	0.2805278906499137	0.4083304047985064	0.9948976967493058	False
8_6777834	0.3719184697493176	0.541960390431576	0.3842852092820976	0.4999268116416758	1.0117721528072088	0.5353187404366321	0.6361717433316265	0.9980918642423012	False
8_6777953	1.7200030681444791	0.18969265002416924	1.7619735297157604	0.4996985795011189	1.0251591363919106	0.18437854551800809	0.3082895666888609	0.9946120056511476	False
8_6779096	0.11043769791423587	0.7396463722227016	0.11002028481743764	0.5000057840647765	0.9938328981497324	0.7401210430145113	0.8006325635226258	0.9988601982867512	False
8_6778266	9.338614120835928	0.0022437514429114467	9.64464408499043	0.40993852991353297	1.072765392003612	0.0018990449024169906	0.020296027881550115	0.9846360791371128	False
8_6779346	0.9736833586696888	0.3237632747039636	1.0007119061847334	0.4998204979415605	1.0189703000460224	0.31713830870242943	0.4438550036366992	0.9959171602442006	False
8_6779754	3.227020535785812	0.07243235815068673	3.0707555332264747	0.5351902948185667	0.9703099944528638	0.07971241703471532	0.1766518787523929	0.9906853544747796	False
8_6780132	0.002726579386512995	0.9583560597703202	0.0026590212728478946	0.4999997623359659	1.0009497710947883	0.9588747515065428	0.9687904572102616	0.9997590813771912	False
8_6780413	1.3140309153501164	0.2516661310554307	1.3416113029416008	0.499772633747553	1.0219057698301914	0.2467500114936202	0.3747036104420256	0.9946120056511476	False
8_6779799	3.7740406022782054	0.05205374449943079	3.8453107525238015	0.4820175339262289	1.0385181162231871	0.04988527675087795	0.13000416355064864	0.9893577791620056	False
8_6780586	0.32008590070775256	0.571556026351981	0.3211615530526615	0.5000143150735732	0.9894335133966758	0.5709104289142017	0.665508542683229	0.9983950419518864	False
8_6781237	1.198066509775174	0.2737084634049172	1.2298270849132678	0.499780594494615	1.0210256150945756	0.26744066857149995	0.3954302326177456	0.9946120056511476	False
8_6781503	0.08614563931417507	0.7691355868017707	0.08680483717398603	0.5000031908668087	0.9944899114378398	0.7682791349600812	0.8226395771974121	0.9988601982867512	False
8_6782271	0.5289804321830047	0.4670358225959026	0.5188077284255996	0.4999368789002154	1.0133342501523357	0.47135071465786504	0.5823651132047208	0.9979806875754014	False
8_6781620	2.4939876135267696	0.11428184325457767	2.621261909334862	0.4645967237918558	1.0335708238444692	0.10544055807206032	0.21285939102803247	0.9943348047269333	False
8_6782717	0.0584640247836461	0.808940290891982	0.06086226043407805	0.4999876281211277	1.004697156585451	0.805138256849731	0.8510736094111053	0.9988601982867512	False
8_6782966	0.4523678139048855	0.5012126568407469	0.4521962024846289	0.4999340305882327	1.012564786717754	0.5012938538079048	0.6076579714338277	0.9979875561041772	False
8_6782636	7.043839600454135	0.007953833791592535	7.371638334057933	0.3884981744572865	1.0679295453910491	0.006626053872800575	0.038721590601653005	0.9868372775178109	False
8_6783636	0.06609097192168177	0.7971157470493302	0.06693061374608078	0.4999889104690741	1.0048586980068794	0.7958593766551175	0.8439408946678643	0.9988601982867512	False
8_6783960	5.3704919405194005	0.020480200702810092	5.62933590299872	0.422958854276023	1.054287195420424	0.017662321573663653	0.06759020409372146	0.9868372775178109	False
8_6784217	9.516245587267804	0.002036608204941226	9.182417057349083	0.5712364590008615	0.9517105192860514	0.0024435111994028924	0.02297983782087392	0.9847089192621604	False
8_6785352	5.952069496674426	0.01470001868299631	6.273829642657804	0.3971463927602891	1.0614871018062737	0.0122534024992228	0.05444853458395535	0.9868372775178109	False
8_6786073	1.2050384664595413	0.2723169717448338	1.2399624277750263	0.4997762614443095	1.0211369776099308	0.26547829502999104	0.3935050888157688	0.9946120056511476	False
8_6786417	0.17910232210687127	0.6721458283148187	0.17845514183136402	0.4999996868977402	0.9921476456951479	0.6727042423234016	0.7475766255646566	0.9988601982867512	False
8_6786781	1.7678591150511809	0.18364725247434333	1.713457933812606	0.5001517580791742	0.9760821021190856	0.1905373352413936	0.3152303366210765	0.9946120056511476	False
8_6787002	0.7047228755472759	0.4012012756015315	0.6660712939738005	0.5000798610666298	0.985248423130648	0.4144246952209154	0.5329196742292163	0.9978295362662764	False
8_6787075	1.1203417899785393	0.2898448696308562	1.1756250993348658	0.4997551978107577	1.0207780867163128	0.2782484413530699	0.4060418758646772	0.9946120056511476	False
8_6787224	0.35150078501823145	0.5532647991320174	0.3486813818090013	0.4999522451394683	1.0109883327176359	0.5548605185851562	0.6522444158014437	0.9982334693534228	False
8_6787400	0.4266338386101154	0.5136453118375426	0.4297647034400143	0.5000164166721592	0.98775595561512	0.5121044272585504	0.6167608259436479	0.9980918642423012	False
8_6787803	1.2429847916118604	0.2648965861637457	1.2487512888292258	0.5000520232670741	0.979189829101202	0.2637911084157083	0.3918163162202478	0.9946120056511476	False
8_6789368	3.3422640937490087	0.06752163964482473	3.4684320727938034	0.4655209445702926	1.0382794505433803	0.06255057449878954	0.1508521039600436	0.9904247968053996	False
8_6789478	0.014060526090172942	0.9056104174145272	0.014178251916746374	0.5000005522180156	0.9977711322164192	0.9052179452789584	0.9276516150418662	0.9995810262745424	False
8_6789288	9.018452683151507	0.002672675472991659	13.647330455078187	0.06017161089994605	1.6065059275875448	0.00022055467229198375	0.0081647740832357	0.9667226648351264	False
8_6790113	1.0620848296289296	0.3027401649043219	1.060063461671234	0.5000511886857893	0.9808840823021164	0.3032007112663189	0.4304587367069675	0.9957191774214004	False
8_6790436	10.36213275850912	0.001286265174220258	9.978309498925228	0.5810195286166698	0.9505385561408056	0.001583950403983403	0.018604977009340364	0.9828676277306776	False
8_6790812	0.9768155142560032	0.3229862709986501	0.9848259896898526	0.5000348018862563	0.981477846468648	0.3210102443233074	0.44750366375370004	0.995975606201621	False
8_6790710	4.4279018970123625	0.03535594415766008	4.594295057318959	0.4537511076910208	1.0452714894677608	0.0320785321885404	0.09796191063117947	0.9868372775178109	False
8_6791795	3.4196732868714435	0.06442376195220123	3.26158466068955	0.5355417320529274	0.9693930891616438	0.07092055977880429	0.16366171464242732	0.9906545479567118	False
8_6792257	0.5780439271424598	0.4470800620201334	0.5748409473017091	0.49992031956132105	1.0141344768904217	0.4483416398252603	0.5624734794354203	0.997978333337408	False
8_6792520	0.0011030655295574119	0.9735051856082856	0.001102430047467351	0.5	0.9993809839453583	0.9735128158066604	0.9799238258189124	0.999815356887746	False
8_6792569	1.1198355282375871	0.28995387171909204	1.1183783659398614	0.4998428478255119	1.0197771499770474	0.29026790180625184	0.4178667014483575	0.9951990707301421	False
8_6792451	5.273177966834794	0.02165644159437019	6.60342484587818	0.05951178742627655	1.493003333038275	0.01017828024374956	0.04896700087087127	0.9868372775178109	False
8_6793071	0.16773516956834555	0.6821325280561761	0.16758411393675487	0.4999749517844978	1.0076403583727094	0.6822678679725241	0.7551507564163391	0.9988601982867512	False
8_6793581	0.9216343691378484	0.3370462059294015	0.939031237794552	0.4998417374896427	1.0182960590742565	0.33252710708828315	0.4584621746264908	0.9964597056881452	False
8_6794019	0.5238120154253636	0.4692200990785225	0.5322475754401239	0.4999108492683065	1.013745030146831	0.4656634619119229	0.5775391536088188	0.9979806875754014	False
8_6795089	1.1482881228437518	0.28390779234570795	1.1494943159850664	0.4998342651392879	1.0200748784936562	0.2836550320004753	0.4114169001425632	0.9950842707530996	False
8_6795768	0.379277915928526	0.5379899370469414	0.3698398214837653	0.4999575403969203	1.0112215518399437	0.5430915920928021	0.6425275657240107	0.9981230507395472	False
8_6795851	1.9024996699557728	0.16779879312696022	1.950528267192567	0.4996641465804387	1.0264884546578794	0.16252993627982934	0.28334813263899056	0.9946120056511476	False
8_6795893	0.008295456472961149	0.9274295037723901	0.008367289152374724	0.4999986213585213	1.0017135850861736	0.9271168485209436	0.9444425142378052	0.9997590813771912	False
8_6796042	1.0796639953873637	0.2987727346709472	1.080244510259945	0.4998450379918482	1.0194534155830874	0.2986428638281484	0.4260126797489111	0.9954809057116052	False
8_6796611	2.3021065817955564	0.12919866823195836	2.212619622016064	0.5001577593884841	0.9729501213909196	0.13688605259135556	0.2529923740383537	0.9944909096113326	False
8_6796997	6.277128418498932	0.012230612907685573	6.4590764101376426	0.4513100454856011	1.053758332938578	0.01103870058748091	0.05124926454380642	0.9868372775178109	False
8_6797305	0.5194054468250329	0.471095411678449	0.5009759022104845	0.500048549670315	0.987069755830446	0.4790716328196549	0.5889037673013756	0.9979806875754014	False
8_6796201	7.49107726868874	0.00620054515133206	9.92057304014088	0.0638747706255101	1.519358550855587	0.0016344148733191677	0.018882357196193227	0.9828676277306776	False
8_6797712	0.6581287867400931	0.4172213301732163	0.6562322959580342	0.5000360919184123	0.9849560249940564	0.4178932441753385	0.5359195950591014	0.9978295362662764	False
8_6797532	0.2073312128861033	0.648867262175324	0.20934537257562624	0.5000064704430583	0.9914387496795699	0.6472809787264147	0.7275944302969789	0.9988601982867512	False
8_6798015	9.171115502848436e-05	0.9923591001956608	9.169389522867276e-05	0.5	0.9998214472089744	0.9923598192062066	0.9942012162580104	0.9999469889073782	False
8_6798021	0.7117381316936644	0.3988673975062792	0.7180904284941789	0.4998869718243383	1.0159158931360803	0.39677099841539454	0.5175242195051242	0.9976099674615392	False
8_6798187	1.7976928836832258	0.1799916644262335	1.7319500680277995	0.5001670426566501	0.9760270388562072	0.1881620473349853	0.3125824095396001	0.9946120056511476	False
8_6798845	0.0398087806186922	0.8418549216307696	0.04105526402418036	0.4999999297482689	0.9961651021011684	0.8394312856710245	0.8773091046201743	0.9989452225199258	False
8_6798898	0.2109828037330317	0.6459981807640899	0.20632976786146173	0.5000160165073335	0.9916362452228894	0.6496594307218193	0.7294831216719362	0.9988601982867512	False
8_6798938	3.3575556121669483	0.06689729785072572	3.459219061809563	0.4992950529236065	1.0353922620882223	0.06290001576039406	0.15138920768941164	0.9904247968053996	False
8_6798971	0.8276116159558455	0.36296406555683547	0.8179141076143424	0.5000519018324525	0.9832855759125309	0.3657907384048835	0.4893032061618272	0.9975793293339338	False
8_6799565	0.00764194596690615	0.93033908381176	0.007436305084411288	0.4999991879445196	1.001586764924997	0.931280392541523	0.9476275450486498	0.9997590813771912	False
8_6800319	7.139663278486522	0.007539731511425841	6.87207086768467	0.5591647320607275	0.957333921906378	0.008755313778950112	0.045050073673772416	0.9868372775178109	False
8_6800503	0.03947641345180841	0.8425078113517331	0.03991958217011416	0.5000012463260347	0.9962557357418818	0.8416378974164321	0.8789967380773509	0.9989452225199258	False
8_6800571	2.146979354565304	0.14285069448059518	2.1850664774901816	0.4996480015842004	1.0279428843014828	0.13935504701076196	0.25599400357575525	0.9944909096113326	False
8_6801776	0.07549272502921411	0.7835010960644425	0.07357928120836732	0.4999914089389612	1.004998260272221	0.7861949053738007	0.8364675775596581	0.9988601982867512	False
8_6800861	4.002233477921266	0.04544001214217508	3.875807687898487	0.5296653904250623	0.96607086185007	0.04898673428544331	0.12847316161582215	0.988936191922248	False
8_6801829	0.0242300154326216	0.8763010791965754	0.02432825428331853	0.4999961087092951	1.0029158387195354	0.8760525915437649	0.9053444384133398	0.9993096725406256	False
8_6802073	0.27523102036080616	0.5998441494045742	0.2637518766823632	0.5000271553433581	0.9906419080365132	0.607554202836546	0.6953858631792326	0.9987319915932354	False
8_6802339	0.25633042682130736	0.6126524840302713	0.2595862087873684	0.4999876784130941	0.9904537517953096	0.6104045774648921	0.6977757754257102	0.9988601982867512	False
8_6802629	0.06607311724494735	0.7971425554427914	0.06449827120013651	0.5000050436965314	0.99532485844676	0.7995225217058824	0.8468166494182136	0.9988601982867512	False
8_6802627	0.7939543052614508	0.3729071023622138	0.775021230103448	0.5000612140778299	0.9838298853284436	0.3786681629666597	0.5011422709748119	0.9976099674615392	False
8_6803527	0.46619877859902203	0.494741125549345	0.4577398017645464	0.4999438264958646	1.0125298828247709	0.4986821784741775	0.6054440560615545	0.9979806875754014	False
8_6803850	0.476008739071716	0.4902357777180212	0.4655255126344855	0.5000356332017151	0.987446959852992	0.4950528762041707	0.6024589440301461	0.9979806875754014	False
8_6805304	0.16968049689414494	0.6803959163933433	0.1700637748981535	0.4999744712789264	1.0077088395431035	0.6800551351365596	0.7533366786029381	0.9988601982867512	False
8_6805469	2.5823350322260694	0.10806214707145934	2.586390732394648	0.4996396987135398	1.0301791336713677	0.10778569996085396	0.21594246895705616	0.9943348047269333	False
8_6806214	0.05451265044843012	0.8153891303638494	0.05479788343291148	0.4999914995160408	1.0043797710781943	0.8149155148224042	0.8584791477878219	0.9988601982867512	False
8_6806289	1.479339464167026	0.2238778978588908	1.523168221818196	0.4997266285968544	1.023443027215317	0.2171406757228942	0.34395769695844364	0.9946120056511476	False
8_6806392	0.4958569146508012	0.4813262367105867	0.4947253468926647	0.5000020903526885	0.9869276302559796	0.4818269733292632	0.5913193101606015	0.9979806875754014	False
8_6807258	2.256461513933345	0.13305778210882813	2.19600502542744	0.5001814761641292	0.9728851198592474	0.13836893296056685	0.2547774038239735	0.9944909096113326	False
8_6807310	0.18026121363161	0.6711488537357904	0.1817118112448952	0.4999713244517755	1.0079916267172702	0.6699062456267041	0.7454304889238731	0.9988601982867512	False
8_6807839	1.6150963155777165	0.20377689428211831	1.6942804448008246	0.4996568762293032	1.0249553826702629	0.1930376721178667	0.3180104037504991	0.9946120056511476	False
8_6807941	1.1120307768961195	0.2916409284038278	1.1482536504627203	0.4997899944439833	1.0203713718245682	0.2839150202986349	0.4116868759301777	0.9951127155879675	False
8_6808381	0.6353322437219902	0.4254061311256193	0.6384569653419021	0.4999036088661765	1.0149753051927506	0.4242701052680675	0.5415230165750324	0.9978541397241464	False
8_6808722	3.0507276658623823	0.08070097793035225	2.9631147893123853	0.5002502736527648	0.9685636505572156	0.08518369859380626	0.1846503386373513	0.99162197241176	False
8_6809815	0.4337213099179564	0.5101685848322709	0.4574908894574037	0.4999011193699993	1.0129783626492928	0.4987989498082989	0.6055437306666864	0.9979806875754014	False
8_6808888	0.13501163753439016	0.7132913630963154	0.13543668953570887	0.5000051951278879	0.9931344695767084	0.7128603786747989	0.7794246553964116	0.9988601982867512	False
8_6810000	6.605167372601159	0.010168324548715857	6.7241697520876205	0.4711935193334623	1.0521871647983927	0.00951149957334252	0.04710621838535114	0.9868372775178109	False
8_6810168	0.11513655459448555	0.7343703512074435	0.11607578214534442	0.4999813735625646	1.0063858294409238	0.7333302207971676	0.7953270266837461	0.9988601982867512	False
8_6810297	2.860693071596927	0.0907683817613556	2.9070139168579767	0.4993726587970202	1.0322164158407972	0.08819503059646161	0.1890103906504081	0.9922290136133528	False
8_6811149	1.9165195523124223	0.1662408510050888	1.921186716412194	0.4997276403490801	1.025998709644577	0.1657258964706717	0.2870981760686399	0.9946120056511476	False
8_6811559	0.013453287049017605	0.90766180997224	0.013527008912205929	0.5000006151042264	0.9978260073204654	0.9074102919715118	0.9293301353922879	0.9996367375431566	False
8_6812198	0.25344984124863856	0.6146563455718694	0.2572939011224662	0.4999567679294212	1.009545353638457	0.6119854060872832	0.6991097064269616	0.9988601982867512	False
8_6812680	1.7807238748078476	0.1820604639016828	1.7014777028052777	0.5001803717031743	0.9763380308671455	0.1920948391560119	0.3169572703511337	0.9946120056511476	False
8_6813501	1.419063709584691	0.2335575733546176	1.4601239280236769	0.4997388950596309	1.022943324138077	0.22691040353751124	0.3543306907222308	0.9946120056511476	False
8_6814637	1.1465531801108568	0.2842718538159268	1.1031301205694035	0.5001070266397474	0.9808615450827248	0.2935801985023269	0.4210796411486388	0.9953179250540412	False
8_6814656	0.4222004073938877	0.5158411209029286	0.4251623108830245	0.5000154288085916	0.9878235260221616	0.5143723267229545	0.6186882480223135	0.9980918642423012	False
8_6814872	1.4089322231205583	0.2352337311561096	1.4192641529298269	0.5000512897175706	0.9777898164783396	0.23352455785346715	0.3612156428755725	0.9946120056511476	False
8_6815430	2.008758259881517	0.15639327940659065	2.0912518241239013	0.4995967556612048	1.0276375024297344	0.14814463591250848	0.2665076809250715	0.9944909096113326	False
8_6815579	0.4791542647952838	0.4888056498356401	0.4774864253886335	0.500024697158561	0.9871657795923536	0.4895630740005911	0.5977850594032168	0.9979806875754014	False
8_6815457	3.59073315641524	0.058102604258463135	3.4688415388045537	0.5285243235067134	0.9678585233879019	0.06253509190932205	0.15082647334729538	0.9904247968053996	False
8_6816452	0.2130961290741596	0.6443514376766949	0.21805983515878324	0.5000021564679747	0.9912035063703568	0.6405222196094571	0.7220855572636302	0.9988601982867512	False
8_6817024	0.00792846150024218	0.9290486040700121	0.007920241583633471	0.4999998756859274	0.9983417745482528	0.9290852963648236	0.9459564290974664	0.9997590813771912	False
8_6818143	1.7784143841525974	0.18234415152640807	1.812094452769088	0.4997001777418259	1.0254503775484105	0.17825718469537166	0.30145701489936	0.9946120056511476	False
8_6818138	2.3740373714871343	0.1233676237667195	2.532795014059957	0.4527574192935997	1.0342115332811694	0.11150255210283433	0.22088974678663312	0.9944909096113326	False
8_6820001	0.03921919641221905	0.8430150424528028	0.03931926731820568	0.4999939187327466	1.0037046029587056	0.8428174981179786	0.8799080487528429	0.9989452225199258	False
8_6819568	2.7941693674411567	0.09460778097159517	2.6505497731741343	0.5326028234406054	0.9723151265644168	0.1035140907974096	0.21018355505711925	0.9939155221342548	False
8_6820078	0.015263226615367387	0.9016759923127392	0.015330092035583219	0.4999975165116659	1.002314686833925	0.9014619537719794	0.9247747211531724	0.9994934794907332	False
8_6820255	8.029503405333571	0.004602145552741854	7.744637171104841	0.5629835452147405	0.9549895916008914	0.005387228339817418	0.034697014831011674	0.9868372775178109	False
8_6821305	0.38798324231976267	0.5333614045939084	0.38829737106425455	0.5000167607051298	0.9883985152520212	0.5331957361523184	0.6344294312339204	0.9980918642423012	False
8_6821419	0.41941714518969775	0.5172280208259825	0.4145645504104323	0.4999453960371608	1.0119624109677132	0.5196617647160537	0.623134874549542	0.9980918642423012	False
8_6821508	0.35055049927726145	0.5538016711073599	0.35548446639586473	0.4999410659323895	1.0112170481681284	0.5510248057492193	0.649061663267288	0.998170512344495	False
8_6821617	0.954778132381648	0.32850603963815395	0.9849580173722644	0.4998169641217253	1.0188547699239374	0.32097780930262104	0.4474797418484684	0.995975606201621	False
8_6822040	0.08608966262320195	0.7692084773129453	0.08598683401578455	0.5000040545283055	0.9945401653482668	0.7693424435295629	0.8234392523151562	0.9988601982867512	False
8_6822556	0.5901654347372869	0.4423551532629	0.5814844105443626	0.4999261490739078	1.0141510820795063	0.4457310669151045	0.5602635510473523	0.997978333337408	False
8_6822785	0.00037348271298665036	0.9845812814492402	0.0003629120510595385	0.4999999006747784	1.0003501711289748	0.9848010184223026	0.98850666367453	0.9998540362365428	False
8_6823542	0.7558742629668416	0.3846227534834641	0.7454827841247607	0.4999058037605138	1.01603614516095	0.3879101875282887	0.5095160769442386	0.9976099674615392	False
8_6823565	0.1398356810261845	0.7084444222343993	0.1401324088947149	0.500005996652078	0.9930202730762654	0.7081494154176591	0.7756563857532524	0.9988601982867512	False
8_6823891	2.186427709548127	0.13923190298419608	2.1248777835426162	0.5001798185306303	0.9733432170619648	0.14492434032303647	0.2626665064278729	0.9944909096113326	False
8_6824577	0.2919085926675393	0.5890000473136305	0.2865399945367244	0.5000214941247658	0.9901279076095516	0.592446362772276	0.6831520869299254	0.9985737295172986	False
8_6825295	0.8757007365223899	0.34938192312045946	0.8689747498865472	0.5000490744301611	0.982737778629044	0.3512392976288896	0.4759781353786183	0.9974167385728137	False
8_6825877	0.7847982641511635	0.3756776654654297	0.7821143769724586	0.5000388095595654	0.9835848428948992	0.3764952672369726	0.4990997959233656	0.9976099674615392	False
8_6825975	0.7069598692535237	0.4004549127947338	0.7029694021366595	0.5000154065366096	0.984451852394574	0.4017877273356664	0.5218808541031479	0.9976099674615392	False
8_6826043	3.2065022533016645	0.07334612295395093	3.1253110917750746	0.5002518313590264	0.9676647203146233	0.07708515729900578	0.1728243739153267	0.9906545479567118	False
8_6826089	0.2204307316824412	0.6387119182723704	0.2254365521330328	0.4999598182222104	1.0089668623776695	0.6349283978990993	0.7176480438431566	0.9988601982867512	False
8_6826521	2.4205507171507183	0.11975282382688412	2.385405255728984	0.5001508172521433	0.971590188305624	0.1224731283360897	0.2349279181734145	0.9944909096113326	False
8_6826716	0.5123050718972593	0.4741427070607683	0.4923087195347762	0.5000497158543259	0.9872056717766086	0.4828992411605159	0.5922232164368549	0.9979806875754014	False
8_6827019	0.0017650650072287273	0.9664885924596556	0.0017590336501598358	0.5000000678491883	0.9992192593693496	0.9665458633071776	0.9745049447147685	0.999767550229506	False
8_6827057	5.03220487138168	0.02488020481671649	5.196180087423271	0.4550666605270482	1.0478807907951684	0.022636580656341332	0.0786911072595578	0.9868372775178109	False
8_6827740	1.9081698304179893	0.16716669863603495	1.952067848524166	0.4996685794784079	1.0264710340748675	0.1623641945234997	0.2831584661046538	0.9946120056511476	False
8_6827299	3.820153026489777	0.05063961306617426	3.6512666813614487	0.5380898407546637	0.9677483339413148	0.056026586058931634	0.1402438781281451	0.9902174124290962	False
8_6828115	2.2994267568294617	0.12942175568789016	2.313833669475571	0.4999895048987404	0.9716845267407896	0.12822744891143678	0.2422349210833433	0.9944909096113326	False
8_6828435	0.2000627772757184	0.6546701787848974	0.199681722355308	0.5000095934778859	0.9916869823556734	0.6549778732882898	0.7337041988069805	0.9988601982867512	False
8_6828647	4.423308885979908	0.0354512267059276	4.356730295166926	0.5003386747626023	0.9616829701888828	0.03686299395906478	0.10688535085176222	0.9868372775178109	False
8_6828766	0.5988264168369994	0.4390261518686467	0.5915075579905533	0.5000370315425197	0.9857827958965056	0.4418367468081245	0.5569480888960782	0.997978333337408	False
8_6828964	1.5387881782913269	0.21479827254768136	1.5940194714494282	0.4997008786452321	1.0240558710590586	0.20675280221277148	0.3328613503459848	0.9946120056511476	False
8_6829085	0.5984735896390418	0.43916101412998976	0.5977944333426422	0.5000282127707898	0.9856265721548494	0.4394207891723396	0.5548224567454931	0.997978333337408	False
8_6829137	0.06145155465691232	0.8042162359822875	0.060169034793943865	0.500004602759798	0.9954775244767629	0.8062289733664453	0.851912015232558	0.9988601982867512	False
8_6830947	0.01489544588054059	0.9028618747805792	0.014990040617703926	0.4999976289484835	1.0022912680894935	0.9025554544001948	0.9255931920535988	0.9994934794907332	False
8_6829255	4.730415423791385	0.02963372697527855	5.007802189276845	0.4093359191453183	1.053385719029505	0.025233322761918697	0.08421194124552248	0.9868372775178109	False
8_6830951	0.39264601532963184	0.5309118127924181	0.3871099990719813	0.5000257759213211	0.9885036760557188	0.5338224341151709	0.6349323608129575	0.9980918642423012	False
8_6831026	0.010056618273839746	0.9201198981640344	0.010013219267420936	0.5000059006645684	0.9981386776431324	0.9202918687308131	0.93916944284174	0.9997261015601768	False
8_6831204	1.2486223041264282	0.2638157729330407	1.233667777483788	0.5000344110221189	0.9794880637030312	0.2666949266982471	0.3947000449390077	0.9946120056511476	False
8_6831593	0.0956045952340503	0.7571694489645875	0.0955990056572773	0.5000046240110284	0.9942400740425202	0.7571763243379717	0.8139798475035498	0.9988601982867512	False
8_6831861	4.68941512292173	0.030348976071849162	4.626087645985535	0.5001717629346922	0.9604656682747842	0.031489290655694065	0.0968432767770131	0.9868372775178109	False
8_6834213	4.708519219846835	0.0300134933215066	4.729505487324786	0.4991717431281655	1.0409881574293869	0.02964940872521093	0.09322594296448224	0.9868372775178109	False
8_6837035	0.09593838405911016	0.7567592756535386	0.09462092283501987	0.5000064459371361	0.9943091133813994	0.7583828077426471	0.8149048278391742	0.9988601982867512	False
8_6837233	1.4769456163642758	0.22425302109406964	1.5080932399032465	0.4997492248857188	1.023230034428001	0.21943027173654994	0.34637893550939136	0.9946120056511476	False
8_6837331	0.014140940453572169	0.9053421540572222	0.013942235047579743	0.4999981443029092	1.002187098255723	0.9060064556455252	0.9282542192260352	0.9995819425127734	False
8_6837947	1.5874616981817553	0.20768916150108246	1.5766157322323124	0.5000863432273014	0.9767650156158963	0.2092488441816851	0.3355223775184213	0.9946120056511476	False
8_6838024	2.763324023751068	0.0964476507937062	2.75221484053327	0.5005126836759053	1.0310139544351535	0.0971198103516684	0.20141788549723105	0.9931436662372756	False
8_6839956	0.6647237023070147	0.4148972353096008	0.6445017778096371	0.500058102769388	0.9853001959315189	0.42208532401580734	0.5396291990775258	0.9978541397241464	False
8_6878257	2.5549433638352643	0.10994975444014997	2.645318146907812	0.4994136773014452	1.0309957257957003	0.10385536378884884	0.21064148867155394	0.9939155221342548	False
8_6878778	0.5705837502163433	0.4500270428154134	0.5708191554695077	0.4999169901056475	1.014126389192417	0.4499335893340803	0.563892845812499	0.9979806875754014	False
8_6878935	0.9888436459916932	0.3200251618247494	0.972397267985798	0.5000092372999562	0.9818258197287212	0.3240830340658354	0.4504705495715986	0.9961868773593228	False
8_6879803	0.9067311838608704	0.34098322203478193	0.8905001280727447	0.5000633235296258	0.9826173049422892	0.3453418139386936	0.4704692623452694	0.9971177612088056	False
8_6880094	0.2471792271671376	0.6190683111130346	0.2486869711246981	0.5000098223317876	0.9906869720206778	0.6180011425709195	0.7039669923273337	0.9988601982867512	False
8_6880594	4.089391130572437	0.04315318468291207	4.1981682008226935	0.4991971209794496	1.0389571817334609	0.04046767025160925	0.11347583574308558	0.9872151989939312	False
8_6880925	0.04637731340341844	0.829491388985264	0.04691820247535361	0.4999922626548117	1.0040653274104367	0.8285153316348433	0.8689296029590258	0.9989445677210936	False
8_6880963	0.6566422193361063	0.417747874904995	0.6636327597843774	0.4998949602551748	1.0153114145912576	0.415280364467492	0.5336789099357355	0.9978295362662764	False
8_6881155	0.2397396798632343	0.6243941949117973	0.2302582370284653	0.5000234491450002	0.991245298818923	0.6313324157192033	0.7147517846026087	0.9988601982867512	False
8_6881227	0.006765464717396696	0.9344459695695916	0.006962542869587196	0.4999986758871768	1.001578885575895	0.9335002104648298	0.9493709962847005	0.9997590813771912	False
8_6881395	0.5814448240342927	0.44574655266348895	0.5938693314128614	0.4998975775670362	1.0145578408959015	0.44092676076333626	0.556145565932473	0.997978333337408	False
8_6881638	0.4138777367573425	0.5200078522252822	0.4025306900002761	0.5000340589889498	0.9883576490827496	0.5257851888639762	0.6282849190044159	0.9980918642423012	False
8_6882393	0.1586070613296755	0.6904422124898981	0.15270497723759036	0.5000051905937529	0.9928585386763372	0.6959636723791122	0.7660084535456535	0.9988601982867512	False
8_6882849	0.5094712535439783	0.4753678359913666	0.4946429235969845	0.5000428987176558	0.9871087621769652	0.4818634803805284	0.5913472190500384	0.9979806875754014	False
8_6884878	6.343831815350086	0.011779015445505192	6.218887553011882	0.5298503229194409	0.9568689443912944	0.012639450515643743	0.05546122857209578	0.9868372775178109	False
8_6885124	0.07011462738513785	0.7911699559214611	0.06959346346047822	0.5000041062558724	0.9951031102158512	0.7919296186327766	0.8408646515689068	0.9988601982867512	False
8_6885844	0.7077615896035923	0.4001879128949456	0.694597709003574	0.4999168913861349	1.0154397980960863	0.40460491825500544	0.5243584800021416	0.9976099674615392	False
8_6886095	0.186309311134778	0.6660062632877162	0.1879934037388012	0.4999698615117287	1.008132824280766	0.6645919637752224	0.7412447250775042	0.9988601982867512	False
8_6886972	0.3998428769849341	0.5271704128766562	0.3935805791807071	0.4999502981519584	1.0116310227742598	0.5304232765248582	0.6321249543632701	0.9980918642423012	False
8_6887956	4.178645667857666	0.04093640119904497	4.089478261539625	0.5003838908521145	0.9630045633150456	0.043150960136348	0.11833710862766295	0.9877314793876086	False
8_6888134	0.02115294820433533	0.8843630653427174	0.020815801530261524	0.5000015903102013	0.9973324165357326	0.8852818797182375	0.9123991221799921	0.9994446762968446	False
8_6889881	0.01457258475444689	0.903915224042168	0.014618630804761782	0.5000006132647425	0.997742691339066	0.9037642778722303	0.926530702911011	0.9995244731894626	False
8_6889948	4.429701794711718	0.03531867816578793	4.4084004253018065	0.50022471283808	0.9612313105227334	0.0357623599701955	0.10486736727471974	0.9868372775178109	False
8_6891971	2.1968316954529428	0.13829472704212709	2.149985729429318	0.5001577086762832	0.9730904035379666	0.14257121473949785	0.2598425824721922	0.9944909096113326	False
8_6892093	2.7571380070868368	0.09682130704547354	2.724358606887108	0.5001681977047869	0.9695819577361148	0.09882781510024484	0.20377988885427173	0.9936654539841208	False
8_6893206	0.08056652239772433	0.7765311403495938	0.07916148995718686	0.49998999002004496	1.0052055546339478	0.7784369655108191	0.8304751402991264	0.9988601982867512	False
8_6894409	2.51162612923298	0.1130092663647454	2.4671889333731087	0.5001726142872693	0.9711308457724542	0.11624565874295835	0.22705191566047525	0.9944909096113326	False
8_6894797	0.05014279468777261	0.8228149864559056	0.0522273078931903	0.4999894284714442	1.0043521510556022	0.8192319456611179	0.861782079417308	0.9989064889648234	False
8_6894949	1.4951486051249392	0.2214193398167772	1.4817399171697616	0.5007777083368153	0.9775275950238856	0.22350249443085526	0.350691713281157	0.9946120056511476	False
8_6894991	3.4338787768181187	0.06387192581008061	3.3533859728158864	0.5002587601238628	0.9664797836662126	0.06706692710346274	0.15783103502679538	0.9906154533600544	False
8_6895173	0.4169605909383165	0.5184575596845276	0.4090730924763193	0.500030145209294	0.9882120043550194	0.5224403422675061	0.6254177077916493	0.9980918642423012	False
8_6895210	0.12775126336102005	0.7207750955147484	0.12760257484114845	0.5000060968327229	0.9933502216192612	0.720930837833458	0.7857508601918423	0.9988601982867512	False
8_6895732	0.08319901239828198	0.7730081232669092	0.08060040009877413	0.500007336531215	0.994794257328818	0.7764854102060417	0.8289338861192006	0.9988601982867512	False
8_6896688	0.07772924327332477	0.7803985852269192	0.07684268984303344	0.5000048653442007	0.9948649088263136	0.7816225928033559	0.8329083398026899	0.9988601982867512	False
8_6896883	2.382001896000702	0.12274016891860318	2.357520718462183	0.5001438609849537	0.9716667575588774	0.12468020311674345	0.2376948852118769	0.9944909096113326	False
8_6897900	2.710727374711837	0.09967553388583772	2.6907214787606795	0.5001516209989072	0.9696996315966822	0.1009341027216374	0.20671260052183926	0.9939155221342548	False
8_6899153	1.1710945506113433	0.2791764539446681	1.1628665854914289	0.5000669051241088	0.9800343466006636	0.2808718282264505	0.40866075491837217	0.9949104171457483	False
8_6899845	0.0528407668719737	0.8181918590647117	0.05308872681780485	0.5000022581272947	0.9956964147896148	0.8177732609116592	0.8606828109149958	0.9989016433527702	False
8_6899995	0.220684439710908	0.6385189038211387	0.22119825434492668	0.4999668353816525	1.0087936796978472	0.6381284215524675	0.7202082572721168	0.9988601982867512	False
8_6900512	0.08867004187967352	0.7658747796023464	0.08841102938822587	0.5000043085019343	0.9944686280743612	0.7662070055072532	0.8209923831514604	0.9988601982867512	False
8_6900678	1.5726012471907325	0.20982965136649945	1.560900021886482	0.4997969034732167	1.023309319123358	0.21153348841511024	0.3379891816031436	0.9946120056511476	False
8_6901736	1.1230970203791628	0.2892525613907503	1.0769884893743438	0.5001116812479164	0.9811201640839649	0.29937222960511034	0.4267662197637085	0.9955854817821709	False
8_6902043	10.952411265861883	0.0009348188418428773	10.527845403132233	0.588763625591053	0.949882978171764	0.0011758922416070794	0.016148994738889557	0.9782700598527084	False
8_6902203	0.8543001504566234	0.3553386855278113	0.8459303013660247	0.5000203426453538	0.9829846327027788	0.3577061910380963	0.4819557638406733	0.997568988048414	False
8_6902622	0.8517603878574675	0.35605480917811305	0.8426486090611434	0.500001480817123	0.9830250035440607	0.3586403644133055	0.482797587077159	0.997568988048414	False
8_6902647	0.7602443462768065	0.3832520659285358	0.7591067231514899	0.500002724241422	0.9838098954864808	0.3836082159810695	0.5056179455298218	0.9976099674615392	False
8_6903607	1.3172362436586482e-05	0.9971041841295016	1.3214284990681335e-05	0.5	0.9999355898924628	0.9970995796773684	0.9978179805013688	0.9999469889073782	False
8_6906841	0.004268521287444925	0.9479081346459118	0.0042815806555154285	0.4999992580283026	1.001222235605066	0.9478286225152824	0.9604115251182852	0.9997590813771912	False
8_6906040	11.887266994488986	0.0005651899215248777	11.41910483410902	0.5961001158136834	0.9484651296196184	0.0007269271118121036	0.01308471259254787	0.9782700598527084	False
8_6907268	0.25903405805472346	0.6107845476914442	0.26145057790199644	0.500009225138963	0.9904360046966296	0.6091253353427801	0.6966844808918087	0.9988170804638048	False
8_6908529	1.4314328293437484	0.23153074227461826	1.4156348022333989	0.4998214597764515	1.0221537613201257	0.2341232315761913	0.36179774256954295	0.9946120056511476	False
8_6908929	2.2758291259863768	0.13140483389664726	2.2822432051980286	0.4996637367977229	1.0283584361846494	0.1308624799336584	0.2455885443691537	0.9944909096113326	False
8_6909441	0.2593021989434021	0.6105999591716548	0.2546018212851777	0.5000182950100205	0.9906921018836722	0.613853271874071	0.7006293169783444	0.9988601982867512	False
8_6909654	8.405129334014987	0.003741637750858562	8.170346019262071	0.5532452499896433	0.9528424457716336	0.004258078296946133	0.030584725407854244	0.9868372775178109	False
8_6911203	2.4478862227840636	0.11768324751249615	2.439137736626435	0.5001243500773493	0.9710855090353472	0.11834126079081808	0.2296685164374815	0.9944909096113326	False
8_6912572	0.5470066744153428	0.4595433512535483	0.5328503658965928	0.5000431695041485	0.9865989628426872	0.4654109655387133	0.5773158824933232	0.9979806875754014	False
8_6910602	4.890036899332074	0.02701210886963801	4.666886873470503	0.5492768137168732	0.9643017306291278	0.030749618006785218	0.09538404055788162	0.9868372775178109	False
8_6913125	0.03727522843917086	0.846905762481288	0.03733359285615734	0.500001634885948	0.9963962277503376	0.8467874371824259	0.8829267653654099	0.9989747748635408	False
8_6913201	0.07835928026057104	0.7795332996600872	0.07696696730999975	0.499990239695127	1.0051319256622224	0.7814505541555422	0.8327727823397104	0.9988601982867512	False
8_6913805	3.6875328981974462	0.054820647220436336	3.6450808196459534	0.5000995300113491	0.9648347144570129	0.056235074488711234	0.14058675876979893	0.9902842988058679	False
8_6913850	2.558993846107967	0.10966835994815394	2.5432775083972956	0.5001392271630056	0.9705173364399198	0.11076464899453432	0.2199288835931613	0.9944909096113326	False
8_6914677	1.7521911797233545	0.1856015075239897	1.7370874939661007	0.5000086974516698	0.9756362413873766	0.18750828402308486	0.3118550697067232	0.9946120056511476	False
8_6915417	0.05470128698632948	0.8150757626395237	0.05546871884143911	0.4999905127190259	1.004425698162822	0.8138067253695902	0.8576487159347798	0.9988601982867512	False
8_6915645	5.023662473987031	0.02500322989294657	4.819438507827726	0.5456696583565179	0.96341847555198	0.028140510735416013	0.09014400417380287	0.9868372775178109	False
8_6915662	2.877657641818473	0.08981658646766244	2.9497574867054936	0.481513559195412	1.033858039455318	0.08589044605881868	0.18568467625403468	0.9918317826301462	False
8_6917278	0.9363504947542084	0.3332181716751643	0.9799605356893152	0.4997992476358466	1.0189401232357285	0.32220854945889243	0.44865761089654177	0.9960878194406956	False
8_6918963	0.9312333255603846	0.33454265114775783	0.9206627194616884	0.500057903939438	0.9822666642062088	0.3373010239305998	0.4629629102250766	0.996762672454179	False
8_6919748	1.0902224401443448	0.29642192858589644	1.1211586778299534	0.4997988387610927	1.020089183921606	0.2896690973943684	0.4172942844303141	0.9951990707301421	False
8_6920192	0.11143607972807956	0.7385150657239762	0.10967480941326356	0.5000076226026433	0.9938800848915136	0.7405146647487353	0.8009304481996773	0.9988601982867512	False
8_6921404	0.9914660388491257	0.31938432559259256	1.047253535631171	0.4997753846369506	1.0196691440077321	0.3061404712398823	0.43329917816864144	0.9958212637439572	False
8_6921667	0.013290135098621649	0.9082209328363088	0.013882246934372231	0.499997109237309	1.0022463020867869	0.906207946793929	0.9284222421318292	0.9995819425127734	False
8_6922052	0.023448906094998282	0.8782954771249251	0.023092904139048187	0.5000003134239906	0.9971891508656504	0.8792157271236463	0.9077109983237579	0.9993867598417728	False
8_7003969	0.20771715311398964	0.6485625901997041	0.21191788920987165	0.499963027649815	1.0086829392906551	0.6452683172990923	0.7259216056382791	0.9988601982867512	False
8_7003875	5.346345130079442	0.02076575560448824	5.621433776635968	0.4138975228403532	1.0556292490976589	0.017742128673548296	0.0677741749363364	0.9868372775178109	False
8_7004125	0.0550648400866649	0.8144734227044468	0.05583576453136629	0.5000014084115408	0.9955661428970816	0.8132030482086746	0.8571964780120669	0.9988601982867512	False
8_7004026	7.9833491011910365	0.0047209525566481725	8.256131343779996	0.4232062570179405	1.065171583327584	0.004061458790247108	0.029818654871268824	0.9868372775178109	False
8_7004452	0.6634413607369254	0.4153476361059776	0.6889258079281717	0.4998644633178506	1.0158115257595437	0.4065299937242234	0.5260090914631264	0.9976099674615392	False
8_7004721	0.7544871178562289	0.3850592906217224	0.7786406639424968	0.4998546646762737	1.0167612083296178	0.3775571957115661	0.5000885680062743	0.9976099674615392	False
8_7004742	0.04140709532138942	0.8387541441665526	0.04151641709904652	0.4999935567860226	1.0038069027148204	0.8385443517937047	0.8766358738586546	0.9989452225199258	False
8_7004754	0.2963887779295078	0.58615523994425	0.3021859140135348	0.4999477236885346	1.0103681465742738	0.5825152832032418	0.6749850345700009	0.9983965191621698	False
8_8105359	0.0632940791919836	0.8013632874748017	0.0639031278406037	0.5000020800831153	0.9952671489781264	0.8004299702140554	0.8474699452587069	0.9988601982867512	False
8_8106406	0.2514730116521093	0.616039789215164	0.2580389707436552	0.5000017140140979	0.9904189336788208	0.6114706202659108	0.6986711381643811	0.9988601982867512	False
8_8106508	1.486947507686125	0.2226906758860453	1.4746584006607009	0.500007050996651	0.9775386337411184	0.22461213886394127	0.3518638866375085	0.9946120056511476	False
8_8108568	0.6018495761958889	0.4378731978846553	0.592796473953058	0.5000393232676851	0.9857878529656828	0.4413397724486289	0.5565197728785969	0.997978333337408	False
8_8110870	0.04256666920860397	0.8365433668931718	0.042612958492100006	0.5000019165447716	0.9961509746230218	0.8364557698575807	0.8749943755044247	0.9989452225199258	False
8_8111659	0.7028610388608456	0.4018240104549985	0.6840560368145816	0.5000578658600391	0.9848283986141122	0.4081935316583859	0.527446684053715	0.9976327435609476	False
8_8113351	1.3980872844240937	0.23704408421255685	1.3436759389842337	0.5001019738284411	0.9788958021744936	0.2463867478654345	0.3743316817725904	0.9946120056511476	False
8_8114062	0.16599294694597688	0.6836978364048207	0.1637527212042187	0.50001095682865	0.9925150962196512	0.6857247181916964	0.7578254532489079	0.9988601982867512	False
8_8114141	0.20986049786388605	0.6468767663081031	0.20840980886350727	0.4999710471019424	1.0084961531219692	0.6480166446352973	0.728156025500751	0.9988601982867512	False
8_8114543	0.19800632978596866	0.6563349145381905	0.1957257423782721	0.500012613671196	0.9918096103012388	0.658193251892818	0.7362541599908413	0.9988601982867512	False
8_8114971	0.3040436901781618	0.5813584254397896	0.30251466247136705	0.4999570896624251	1.010249055058871	0.5823102311674355	0.6748278334784785	0.9983965191621698	False
8_8115161	0.7582326648620494	0.3838821721558113	0.7410794132192677	0.5004562563880871	0.9841761577872176	0.3893153228470383	0.5108448818229403	0.9976099674615392	False
8_8117808	0.016009212421757013	0.899314369088683	0.015641763584426368	0.500001247295383	0.9976956702082502	0.900470479525052	0.9240166245849976	0.9994934794907332	False
8_8119295	0.21837138763086728	0.6402836509045424	0.2175098414081731	0.5000116922685051	0.991333269987109	0.6409438799191878	0.7224204639368735	0.9988601982867512	False
8_8119868	0.014565506591576847	0.9039384488131544	0.01414116082378314	0.5000012414191494	0.997815891594754	0.9053414199636448	0.9277416069710708	0.9995810262745424	False
8_8121172	0.06815640567756986	0.7940402086731598	0.06816152826650068	0.4999897544456361	1.0048726917990831	0.7940326431748043	0.8424657105119117	0.9988601982867512	False
8_8121624	0.8473837192457836	0.3572935260263448	0.8333063463323924	0.5000577872548861	0.9831717411548004	0.3613182036215544	0.4852119907980405	0.997568988048414	False
8_8121882	0.6223063674817126	0.4301915144924594	0.620699213934131	0.4999122656470617	1.0147103530686945	0.4307875723526219	0.5472437693404332	0.9978945464388109	False
8_8122420	0.3578036912331584	0.549728546503212	0.35022114010644145	0.5000271249679586	0.9891038312325448	0.5539879747158898	0.6515256195061494	0.9982189797926382	False
8_8123969	2.012007683275499	0.1560586778281705	1.936597343727044	0.5001862642843992	0.9746704256242914	0.1640384659635944	0.28513771897798784	0.9946120056511476	False
8_8124766	0.17646175794315866	0.6744317500081793	0.18455112750234548	0.4999615305591579	1.008202493741944	0.6674908985346868	0.743495092876797	0.9988601982867512	False
8_8126073	0.9348441465869826	0.3336073320697398	0.9579328611216624	0.4998316560307407	1.0185318994198749	0.327708242014638	0.4539380866918454	0.996326532829664	False
8_8125706	2.006675265709873	0.15660819938893394	2.125260012358922	0.4662096307283677	1.0302388728001832	0.14488819150201993	0.2626283452933367	0.9944909096113326	False
8_8133891	0.009923169814296529	0.9206498987501144	0.010291507966030622	0.5000001394694427	0.998073787483723	0.9191955728976268	0.9383543893563472	0.9997261015601768	False
8_8136136	0.6250567457767033	0.4291743510900936	0.6162648510762665	0.500004913490859	0.9855023374550448	0.4324386867234021	0.5486825010693661	0.9978945464388109	False
8_8138808	0.11185448247915986	0.7380426317162783	0.11383327820294653	0.4999803158494289	1.006353399398125	0.7358215077873056	0.79729317946612	0.9988601982867512	False
8_8138904	0.1649137606747928	0.6846722461018475	0.15953398905185168	0.5000147046019381	0.9926843075786752	0.6895859244712431	0.7608521438298856	0.9988601982867512	False
8_8140390	3.9394053531596	0.047167447736244594	3.8946535059330927	0.5002346063266829	0.9636664543160138	0.04844003021456211	0.1275202723907609	0.9886115145615609	False
8_8140901	3.6968212609485818	0.054516234641296735	3.55799882933934	0.5318969334414285	0.9677050638172366	0.05925913973236596	0.1455169495242104	0.9904247968053996	False
8_8142575	2.1130386349857417	0.14604906200553058	2.0371002687825244	0.5011593577962963	0.9740556708009628	0.15350202219057918	0.27279914200099903	0.994532804699778	False
8_8145609	1.1064980615233253	0.2928444610382112	1.081423737705336	0.5001036169118936	0.980909277641402	0.29837927438870626	0.42574498223798535	0.9954598860922264	False
8_8145440	8.475060466696618	0.003600484157032624	11.11230217934644	0.06746365549305718	1.5092527683948884	0.0008575697573621754	0.01406266286118517	0.9782700598527084	False
8_8145931	2.038999432786852	0.1533104606694834	2.131686832413834	0.4994392200534771	1.0279205030811105	0.14428190144597952	0.26185202251165196	0.9944909096113326	False
8_8149691	1.2146256755513605	0.2704179498245005	1.1771817568478582	0.5000644549682911	0.9801560198354176	0.27793048149687793	0.4057303215274934	0.9946120056511476	False
8_8150342	2.541638493662731	0.11087967030653344	2.443429135382757	0.5001627339433545	0.9715765250366352	0.11801797838783976	0.22929146164549674	0.9944909096113326	False
8_8153884	0.815359860349389	0.36654033610821946	0.7992483924754197	0.5000594955545236	0.9835449770696816	0.3713181828505781	0.4943569934266022	0.9976099674615392	False
8_8155475	0.2991045448487597	0.5844443359901328	0.2902232790947892	0.500007753191324	0.9901211814619963	0.5900774833188729	0.6812075777760944	0.9985656982849924	False
8_8148948	4.316503716026716	0.03774439808655361	6.854818695992434	0.045993175592048345	1.6250484440731645	0.008840252651529545	0.04529726669449961	0.9868372775178109	False
8_8157358	0.011230956291523595	0.9156012305185278	0.011209604868781751	0.4999983433597454	1.0019731217645895	0.915681195275756	0.9356927926147384	0.9997261015601768	False
8_8157431	0.15346612269705415	0.6952447716981487	0.14958364312769845	0.5000029703588724	0.9928885870040453	0.698933561725045	0.7683932396695815	0.9988601982867512	False
8_8160717	6.045254309478878	0.013943724459885344	6.162369032663263	0.4706777940810581	1.0500353794281758	0.01304963183938479	0.05648246609781895	0.9868372775178109	False
8_8160737	3.903003714359386	0.04819985898945822	4.035511713747837	0.4628503575067378	1.0414705768057275	0.044552162182389776	0.12084833910781545	0.9880612318268052	False
8_8161167	2.415189267016558	0.12016344597516693	2.4444050646925457	0.4992072787023733	1.0294668595581655	0.1179445954073991	0.2291895087636761	0.9944909096113326	False
8_8161790	0.8511859049392001	0.3562170673858146	0.8643343261355767	0.4998586052615549	1.0175218498427587	0.35252859699341144	0.4771651175334466	0.9974939954774826	False
8_8162393	0.8433653801209857	0.35843604091603776	0.8470076504781899	0.49987394558185294	1.0172505440223054	0.35740023950185074	0.4816857880530588	0.997568988048414	False
8_8164318	6.704314277604227	0.009617991122481295	6.847538754718697	0.4644140737822883	1.0535363955092207	0.008876347154082698	0.045394093453770636	0.9868372775178109	False
8_8165004	0.0022709960465174817	0.961991223030452	0.002294894162332639	0.5000001366021554	0.9991021139803792	0.9617919118105662	0.9709855767998528	0.9997590813771912	False
8_8168394	0.02604066643336012	0.8718010429640056	0.02625308885399136	0.5000009673526602	0.99696781950543	0.8712837653414065	0.9016297082723655	0.9992631551057732	False
8_8169788	0.2309858379808389	0.6307938060552785	0.22478304723335896	0.4999743065032036	1.0087355983721642	0.6354193960704864	0.7180524379554062	0.9988601982867512	False
8_8170136	1.0543822448613869	0.3044999709024013	1.0444653556478445	0.4998634508197914	1.0190333929075708	0.3067852176239171	0.4339416521948633	0.9958340354189781	False
8_8171137	0.4264168971623121	0.5137523802503695	0.4211928853583231	0.4999446473601696	1.0120538028798969	0.5163424170725108	0.6203622118193577	0.9980918642423012	False
8_8171471	0.18601757630609936	0.6662520318357824	0.18803967750136508	0.5000060961739403	0.9918808611415848	0.6645532095036124	0.7412185248955837	0.9988601982867512	False
8_8171487	0.00193823309899166	0.9648841820813177	0.0019979914541181643	0.4999995547741138	1.0008463266082732	0.9643473123427928	0.9728970509416972	0.9997590813771912	False
8_8171595	0.003873413965566286	0.9503742910803056	0.0040471874599461435	0.5	0.9987874858928744	0.9492747897629926	0.961493706545432	0.9997590813771912	False
8_8172283	3.796296039157767	0.05136609263009395	3.87659464697208	0.4793001183622923	1.0389455676534345	0.04896377530094232	0.12843955703466342	0.988936191922248	False
8_8173527	0.06777742570109524	0.79460076487609	0.06703226460376754	0.5000042686678706	0.9952026578603697	0.7957078464978833	0.8438264112642556	0.9988601982867512	False
8_8173579	0.05030180744264357	0.8225389361513737	0.05103795763716335	0.4999913423506411	1.0042464220118859	0.8212668934602727	0.8633501033483263	0.9989064889648234	False
8_8173900	0.17497348148528147	0.6757290204514306	0.1750697274619597	0.5000080799775547	0.9922057868599616	0.6756449310297843	0.7499249592615649	0.9988601982867512	False
8_8174504	1.3074923886335907	0.25284917439502186	1.3195360204408644	0.4997975016332424	1.0216002096915109	0.2506753374781854	0.37869002507813065	0.9946120056511476	False
8_8174533	0.07665757149184316	0.7818791321483459	0.07541936721463571	0.4999902691086777	1.005084176884534	0.783603690633006	0.834438202599172	0.9988601982867512	False
8_8174921	1.1567487187384415	0.28214084949835794	1.183209556646034	0.4997960794884705	1.0205854493437845	0.2767035609324649	0.4045501742027313	0.9946120056511476	False
8_8175136	1.7851827513060243	0.1815142001203156	1.7412733479650342	0.50013548658635	0.9758113510659442	0.18697756599279647	0.311255313368415	0.9946120056511476	False
8_8177487	0.0916171163485444	0.7621313060762576	0.0925589558428328	0.5000028605503147	0.99430299632259	0.7609488358728301	0.8168481978546608	0.9988601982867512	False
8_8177861	2.4481451732628443	0.11766383240358945	2.4386259319871897	0.5003721988739079	1.0291890655663138	0.11837988169578816	0.2297220559396667	0.9944909096113326	False
8_8178223	1.1163750839814668	0.2907003331413982	1.1056728018775177	0.5000671577782911	0.9805554345162648	0.2930245234054055	0.42053741129672106	0.9953082670764626	False
8_8179586	0.8718039366764003	0.3504563863976916	0.8638929841436038	0.5000086960250025	0.98279723709178	0.3526515559001233	0.4772761835220221	0.9974939954774826	False
8_8179649	0.7448230313609088	0.3881202559167255	0.7432839542489091	0.5000374210027062	0.983985186538792	0.3886109369828199	0.5101875989982417	0.9976099674615392	False
8_8181518	0.928126257547774	0.3353502896558029	0.925804961596441	0.5000476031988069	0.98213690572841	0.3359553809523258	0.461677962172633	0.9966966051951794	False
8_8180746	0.20255753244813945	0.6526643511815737	0.20026463341491765	0.5000126718669768	0.9917145519738896	0.6545073263029466	0.7333311309992009	0.9988601982867512	False
8_8181558	0.07175387078468276	0.7888000563179404	0.0705450063906028	0.500005098527899	0.9950933468256821	0.7905448983686082	0.8398001267860977	0.9988601982867512	False
8_8182270	0.10514583604796712	0.7457396963379763	0.10499529546723352	0.4999845360166395	1.0060442124506586	0.7459154916801594	0.8051082380776357	0.9988601982867512	False
8_8183477	0.0563240605182358	0.8124031899612001	0.05946349067016854	0.4999867811997156	1.0046753214569002	0.8073459334076648	0.8528142128012951	0.9988601982867512	False
8_8186337	1.9812232888441488	0.15926159514228422	2.009691848030343	0.4996839730372995	1.026748759826598	0.15629706204644433	0.2760553689583662	0.994532804699778	False
8_8189438	0.5716770350543925	0.4495932758838385	0.5664860257529654	0.5000338020048087	0.9860634586216052	0.4516586647087661	0.5653771430752065	0.9979806875754014	False
8_8189586	0.592241234367151	0.4415537536315071	0.6002432269451674	0.4999017091933921	1.0145804245935452	0.4384852390309031	0.5540216424894046	0.997978333337408	False
8_8191071	0.1310780589628422	0.7173168788363373	0.12903057854782676	0.4999833005893081	1.0066537156870288	0.7194392931738347	0.7845581823452922	0.9988601982867512	False
8_8190565	5.3665268083291835	0.0205268112267456	5.6250023812208365	0.4232958911143982	1.0542191388167486	0.01770604175294377	0.06769158740636995	0.9868372775178109	False
8_8192831	0.3406522994931578	0.5594529440917808	0.3364629419593257	0.500021753223285	0.9892706639044234	0.5618780291078922	0.6580785128321087	0.9983491687939406	False
8_8193221	4.677185299463816	0.03056579120591163	4.899783840370219	0.4359293266656181	1.0490323005094058	0.02686005747410658	0.08755474271706139	0.9868372775178109	False
8_8194358	2.651893532541408	0.10342663208036572	2.7440966168833256	0.4993975817604473	1.0315639071656018	0.09761423100850032	0.2020899771204064	0.99334666940925	False
8_8194620	0.2092092129300056	0.6473879219925961	0.21041875429727952	0.4999668973600254	1.0085910599536916	0.6464393865344872	0.7268818992625788	0.9988601982867512	False
8_8195170	0.010663294720657746	0.9177540575808648	0.0103590758262726	0.500000854076621	0.9981298602648926	0.9189316618691576	0.9381493444543612	0.9997261015601768	False
8_8196189	0.385878957954418	0.5344735899673951	0.3851609040721087	0.4999441524228696	1.011585513520026	0.5348540676211568	0.6358123451839793	0.9980918642423012	False
8_8197531	0.21204062437858795	0.6451726636149582	0.21240515894533016	0.5000097727541429	0.9914109906684508	0.6448887611919155	0.7256379601905323	0.9988601982867512	False
8_8197722	0.6556955893315148	0.4180836877363375	0.6521798345056595	0.4999103381132273	1.0150590756381754	0.4193344083422459	0.5371538514552208	0.9978530551175684	False
8_8198306	5.772220654157878	0.016281448112369312	6.1542251176906575	0.3646349884525187	1.0673209701705981	0.013109853978981343	0.05662827580589766	0.9868372775178109	False
8_8199964	12.671855608927784	0.0003712009491827484	15.038584027985053	0.10546828472237453	1.3733205962983064	0.00010533545775892604	0.00634272230142398	0.9507773212563444	False
8_8201267	1.9416643410301613	0.16348793646003368	1.8852927020088828	0.5010403001923122	0.9749394751745741	0.16973381497788087	0.2916854861813975	0.9946120056511476	False
8_8201372	3.073567614700778	0.07957466291379811	3.002514168627385	0.5002314784875612	0.9682634474355948	0.08313541309954486	0.18170794429385667	0.9913974302453056	False
8_8202294	0.4086282738672081	0.5226665616816061	0.4093258693028474	0.4999390396156303	1.0119653349832165	0.5223118658983505	0.6253106287872789	0.9980918642423012	False
8_8203898	0.010877224397560779	0.9169360926628392	0.010903165850322694	0.5000005453364276	0.99805116551926	0.9168374597564516	0.9365704987090716	0.9997261015601768	False
8_8205010	3.5429606721105533	0.05979863312224831	3.4693186367876483	0.5002527474257827	0.9658606657360332	0.0625170571929976	0.15079059048944787	0.9904247968053996	False
8_8205234	3.0441057520584422	0.08103073182165144	3.1418232937503485	0.4993401882489421	1.0337502293595344	0.07630845877559178	0.17167840074089558	0.9906545479567118	False
8_8206753	1.3377460173052782	0.24743185403728085	1.3543494836776515	0.4997856012723057	1.0219189105144837	0.244519171115448	0.3725153256825005	0.9946120056511476	False
8_8207339	0.0027155144687274198	0.9584405681156504	0.0027222200951655395	0.5000001363869021	0.9990259928884536	0.9583893333085424	0.9684373243235084	0.9997590813771912	False
8_8208759	1.2916019347359224	0.2557529442666681	1.3058456660364754	0.499795433398325	1.0215067318749247	0.2531481998714342	0.3811488551944424	0.9946120056511476	False
8_8208451	7.282924279566827	0.006961312106654405	7.580753405014549	0.4076753737845719	1.0652144236401162	0.005899477785932361	0.03639091354908234	0.9868372775178109	False
8_8209970	0.4533063099250967	0.5007690080721532	0.4545908861291537	0.4999314851083626	1.0126180287883642	0.5001628399933575	0.6066993865170447	0.9979875561041772	False
8_8212157	5.6592715587002544	0.017363333033176054	5.716413671609187	0.4864313087591245	1.0463778951030205	0.01680702596254069	0.06560012940611593	0.9868372775178109	False
8_8214996	0.3497762821123871	0.5542397986567204	0.3457550370658282	0.4999541536442755	1.0109231177564084	0.5565259933496547	0.6535977121545492	0.9982865231770937	False
8_8215349	1.6198797214965452	0.20310855951193665	1.6249893430540396	0.4997651374920069	1.023910152534484	0.2023974959458119	0.32818917442657203	0.9946120056511476	False
8_8216986	1.1095760769765943	0.2921741185466579	1.1193496687301376	0.4998283221208402	1.019883958720605	0.29005853017518424	0.4176662130997492	0.9951990707301421	False
8_8217007	1.471108037669751	0.22517095167319293	1.4578504148921638	0.5000840727493098	0.9776783977297568	0.22727245211520464	0.3547396413878578	0.9946120056511476	False
8_8217516	0.0018020698432454907	0.9661393376975208	0.0018014273009612227	0.4999998562444417	1.0007914589188012	0.9661453712548334	0.9742144644369553	0.999767550229506	False
8_8218597	0.02503517484127116	0.8742794444357641	0.025016479492478545	0.5000006561964591	0.9970528245177416	0.8743260046677792	0.9040019638745056	0.9993096725406256	False
8_8218698	5.138907193449144	0.0233953705242963	5.233157158807443	0.4765374227947341	1.0454819024328246	0.0221602730071262	0.07767613499472864	0.9868372775178109	False
8_8218869	0.04914988339136528	0.8245491975111898	0.04781621239453671	0.4999944007344408	1.004024935918848	0.8269077549962321	0.8676697159501582	0.9989318984555112	False
8_8218967	0.866699583442454	0.35187062677729564	0.8616111622723108	0.5000469854251042	0.9827949197884732	0.3532882117579331	0.4778645484768866	0.997568988048414	False
8_8219182	1.4383974429666182	0.23039884512143585	1.4101589372257877	0.5001036340221058	0.9781650160694492	0.2350300105518086	0.3627443665337102	0.9946120056511476	False
8_8220362	0.15678795070900264	0.6921311562768631	0.16512732509727354	0.4999641690419541	1.007785303075834	0.6844791221073865	0.7568902206681843	0.9988601982867512	False
8_8221088	0.4005450656526932	0.5268078964841001	0.3915632507050759	0.5000316722773172	0.9884872703944102	0.5314788333880164	0.6329895603666431	0.9980918642423012	False
8_8220441	2.0595702269002345	0.15125282460069567	1.9828787451369865	0.5001919057302826	0.9743674550127984	0.15908746518436312	0.2792398302000384	0.994532804699778	False
8_8222192	2.0452581015581472	0.15268108735778152	1.978607416967861	0.5001802942194646	0.9743318689980288	0.1595371893925258	0.2797752252218899	0.9945891795422236	False
8_8222480	0.34617573356418063	0.5562859789846561	0.3365402887284289	0.5000287019877201	0.9893549767758084	0.5618330730450165	0.6580409212667446	0.9983491687939406	False
8_8223898	0.1101612342838365	0.739960647511765	0.11324320204221296	0.499979062061743	1.006368814689382	0.7364815822583695	0.7978131961203226	0.9988601982867512	False
8_8224201	0.026251018706737742	0.8712887960493012	0.026217082471703183	0.5000013626007951	0.9969840632814294	0.8713712942393206	0.9017003348497163	0.9992631551057732	False
8_8225262	0.0003852920913836044	0.9843394424021348	0.0003813320363406092	0.4999999385321138	0.9996377697219518	0.9844201200555968	0.9882173225350612	0.9998540362365428	False
8_8229573	0.049988211366411406	0.8230837881218651	0.049973314722592484	0.4999996867609912	0.9958350487498354	0.8231097146208375	0.8647757349862991	0.9989064889648234	False
8_8229818	5.519165474221488e-05	0.9940724834643481	5.442833571578376e-05	0.5000000662985968	0.99986342482458	0.994113615196776	0.99557387796297	0.9999469889073782	False
8_8228807	6.688712527204302	0.009702525063156496	6.4251517958255135	0.5579506549713067	0.9586807293470492	0.011251529523618187	0.05181883371598889	0.9868372775178109	False
8_8230912	2.2027164237270472e-05	0.9962552936935746	2.200694871135056e-05	0.5	1.0000883859367369	0.9962570124356644	0.9971789238901804	0.9999469889073782	False
8_8231691	4.67137036894087	0.03066944639275615	4.8499301750307495	0.45014109532090735	1.0469240422458368	0.027647251420857555	0.0891723191660596	0.9868372775178109	False
8_8231793	2.9775804253625893	0.08442539505909252	2.988631356369297	0.4994708532798293	1.032506350234346	0.08385101084719615	0.18272234698951367	0.9913974302453056	False
8_8232271	0.4371289485755767	0.5085114546894389	0.4293377199173847	0.4999473871316518	1.0121359658233664	0.5123140980164582	0.6169413793712298	0.9980918642423012	False
8_8236231	1.421736513202262	0.2331177928957775	1.4535073516199188	0.4997511052709847	1.02281952023544	0.2279660010378861	0.3554698290665957	0.9946120056511476	False
8_8236353	0.15844430271909005	0.6905928665449932	0.15910872229505912	0.5000070026996543	0.9925556380106618	0.6899784233490005	0.7611636981670694	0.9988601982867512	False
8_8237086	0.5626792304494472	0.4531827497130117	0.5618678639220889	0.4999185457536925	1.0140020995740295	0.4535086293465358	0.5670157935835755	0.9979806875754014	False
8_8237848	0.92576973664373	0.33596457427905424	0.9270349159742182	0.4998658464660957	1.0180236337255897	0.3356345873979434	0.4613943167248861	0.9966956436566377	False
8_8237938	0.576418340733909	0.4477196514303906	0.5615258256475499	0.5000464429429174	0.9862436894152041	0.4536461167366396	0.5671342639713894	0.9979806875754014	False
8_8241665	2.674554263101527	0.10196387077974198	2.6383074332807155	0.5001701583256085	0.9700880419534248	0.10431462461406647	0.21130446718797435	0.9941842338287404	False
8_8241383	0.9352617895468428	0.3334993745353523	0.9116566502889328	0.5000751685538684	0.9824796196440216	0.3396752424446093	0.4651637255063898	0.9968223220802502	False
8_8242944	2.324611780986686	0.12734198683531506	2.2320000692052417	0.5002229042954282	0.9728518525308878	0.13517876232801695	0.25089578991555	0.9944909096113326	False
8_8243435	0.2107410665418996	0.646187182753962	0.2070572846096184	0.4999739948624207	1.0084235053147474	0.6490837165913703	0.7290069618439916	0.9988601982867512	False
8_8243927	1.2486543077312149	0.26380965292103165	1.226673802251753	0.5000879052231044	0.9796074174125656	0.2680548808817571	0.3960607456913516	0.9946120056511476	False
8_8243979	0.2396623608817805	0.6244500819166554	0.2573549703520257	0.4999362904049404	1.0098159258535482	0.6119431767076065	0.6990795192608359	0.9988601982867512	False
8_8245761	0.08133884743034514	0.7754911789948787	0.08210164203410386	0.4999866101891207	1.0053729258680215	0.7744692781165026	0.82736529261901	0.9988601982867512	False
8_8247479	2.2107082202799693	0.13705573850786554	2.2816896983204056	0.4995157982618364	1.0287369428148443	0.13090918411287888	0.2456472099938885	0.9944909096113326	False
8_8247013	1.7829810830734232	0.1817836922878628	1.72613662789081	0.5001552480754904	0.9760082202893512	0.1889050387925285	0.3134003108708542	0.9946120056511476	False
8_8248058	0.08011491027909301	0.7771417483512236	0.08046053706857492	0.5000030854887746	0.9947038416044772	0.7766742728042828	0.8290717218588687	0.9988601982867512	False
8_8249082	0.04159977621814903	0.8383845759247825	0.041145697025058325	0.4999944498365778	1.0037643554789544	0.8392569489914399	0.8771655731887843	0.9989452225199258	False
8_8249544	2.3244574692955657	0.12735461599942333	2.4114323308604058	0.4994474285448641	1.0296109073918736	0.12045211063677565	0.2323546046534941	0.9944909096113326	False
8_8251216	0.45182895980789795	0.5014676877888201	0.4444656991436205	0.4999438587783716	1.0123579070369224	0.5049748906128355	0.6107638321297387	0.9980843847386636	False
8_8251939	0.12264777112997648	0.7261803235619257	0.12158254150563153	0.4999833707950008	1.0064812554921592	0.7273243937510637	0.7906958597447304	0.9988601982867512	False
8_8252333	0.3051785651671253	0.5806539919820206	0.30607241376128513	0.5000124852083423	0.9896865943277618	0.5801003695831715	0.6729943903132232	0.9983965191621698	False
8_8252625	0.20555764389686715	0.6502717852704896	0.20991285651325609	0.5001277613152175	0.9913810070573644	0.6468357147398249	0.7272407278410538	0.9988601982867512	False
8_8252919	1.354880868229543	0.2444266459054666	1.396029927986092	0.4999977303732118	0.9777159744153179	0.2373894226721378	0.3651792747447903	0.9946120056511476	False
8_8253320	1.6732329676725044	0.19582606409771688	1.6944334151557996	0.4997354488959476	1.0245313472029136	0.1930175770278264	0.3179898992603005	0.9946120056511476	False
8_8254667	0.07947560200414472	0.7780093202064824	0.07809436547177029	0.5000055509917308	0.9948391749401344	0.7798966719857634	0.8315909263074318	0.9988601982867512	False
8_8257434	1.4722863205582255	0.2249853100105577	1.522375496897439	0.4997158567181674	1.0234866768758413	0.21726036340549093	0.3440761673462576	0.9946120056511476	False
8_8257562	2.4505365820461407	0.11748470100499507	2.523916019072203	0.4994824417559158	1.03020409401007	0.1121318121924707	0.22173612657649627	0.9944909096113326	False
8_8259306	1.8409815677048869	0.1748359450820134	1.7723807849542936	0.5001707898157929	0.9757591565187996	0.18308771240296007	0.30685539151330543	0.9946120056511476	False
8_8260079	1.5100425452135935	0.21913259446555589	1.4417322230983702	0.500153470591868	0.9782178528816388	0.22985923469024194	0.3574439558173802	0.9946120056511476	False
8_8262061	0.1138799323381221	0.7357694006218947	0.1138219603417383	0.4999831872624748	1.0062964188693782	0.7358341502956818	0.797302292572875	0.9988601982867512	False
8_8262800	0.06636644848288142	0.7967026135286746	0.06516571207612287	0.4999916801432818	1.0047209891090818	0.7985101229583242	0.8460243786997077	0.9988601982867512	False
8_8263552	5.619726595558632	0.017759419096592732	5.7239586054492975	0.474063108847443	1.0478428544626506	0.016734958678631617	0.0654383717612161	0.9868372775178109	False
8_8265705	2.222932189139499	0.13597459742030082	2.233004175897804	0.5000912793253729	0.9722130679618348	0.13509095872805976	0.2507841543578022	0.9944909096113326	False
8_8266309	0.010299005776595038	0.9191662443635298	0.010216117592790395	0.5000006090783297	0.9981233601160546	0.9194910728525744	0.9385656995192266	0.9997261015601768	False
8_8266285	2.9349162024204247	0.08668316100411799	2.789100470734411	0.5328349515830352	0.971595360928882	0.0949074891678464	0.19834790765916752	0.9930681713041678	False
8_8266397	0.7348448798125276	0.39131726791482535	0.7250552320874704	0.4999073720191711	1.015817781325158	0.3944906910159718	0.5154629486709957	0.9976099674615392	False
8_8267202	0.03209092054656537	0.8578282545903182	0.031473075523535954	0.49999603792550507	1.0032780918219084	0.8591890814935459	0.8923576917184073	0.9992051137569148	False
8_8267685	1.146609336583083	0.2842600606473332	1.1250124754988065	0.5000394825116254	0.9804781925265116	0.28884169273364024	0.4164849266366428	0.9951990707301421	False
8_8268336	0.01036668220510606	0.9189020068956648	0.010353544865211006	0.5000004755645886	0.9981041275372352	0.9189532323237728	0.9381675706678712	0.9997261015601768	False
8_8268437	1.9024199260180128	0.1678077022735126	1.8837276593149	0.4997614373709573	1.025588145055836	0.16991107910531933	0.2918728744390456	0.9946120056511476	False
8_8269691	0.5975792113041791	0.43950316009377177	0.5914700814064418	0.5000360464393917	0.9857686459096324	0.4418512097496359	0.556960049848694	0.997978333337408	False
8_8269789	0.14291400489794626	0.7054011119379079	0.1405316664786369	0.5000004909556495	0.9930771569803962	0.7077530349638848	0.7753379965860023	0.9988601982867512	False
8_8270294	0.10217698301040913	0.7492326462978159	0.10137321668298682	0.4999859234403641	1.0059199048650114	0.7501879024207669	0.8085028703438432	0.9988601982867512	False
8_8270914	0.7622521649517182	0.3826246311294201	0.7500452605127066	0.5000515186400417	0.9840270073814664	0.3864619014042062	0.5082037895715302	0.9976099674615392	False
8_8271252	1.3602763925379977	0.24348958610136484	1.3266884085278434	0.5000716302237705	0.9788724511469172	0.2493952088542005	0.3773914073655546	0.9946120056511476	False
8_8273043	0.462927095072331	0.4962591593575699	0.4492688173668285	0.5000398868606397	0.9877152680115177	0.5026823859809453	0.6088221708217687	0.9979875561041772	False
8_8273358	1.4205075826888844	0.23331987553236755	1.3901053715126181	0.5001061453731477	0.9783398000177094	0.2383873057123393	0.3661782990727984	0.9946120056511476	False
8_8273955	0.0011682612720660401	0.9727337447168252	0.001151619933807524	0.49999984744034	1.0006283430625746	0.9729285637377604	0.9794727270345438	0.999815356887746	False
8_8274093	3.950779643585804	0.04684965729699242	3.855613847936184	0.5003943419447765	0.9641281237291436	0.04957978118458295	0.12948072948141295	0.9893577791620056	False
8_8274871	0.008503990179175247	0.9265255665447965	0.008299191922560567	0.4999990849994378	1.0016788105699523	0.9274132114806256	0.9446760375984002	0.9997590813771912	False
8_8275605	0.31866591352870444	0.5724104871668354	0.3113517325327848	0.4999630252775015	1.0103045195278706	0.5768518904465536	0.6703846243662831	0.9983950419518864	False
8_8275651	3.261986463867516	0.0709031854516019	3.162464404478669	0.5003838647603607	0.9676085676202224	0.07534935741384474	0.17026928660891616	0.9906545479567118	False
8_8275707	1.4164505388802695	0.2339885115614241	1.4001280318152567	0.500085332014199	0.9781510305721296	0.23670213511979746	0.36447300897128404	0.9946120056511476	False
8_8276626	3.6832145563700487	0.054962787683830235	3.625061309987359	0.5146365851374045	1.034435314998719	0.056915474980619774	0.1417031143472766	0.9904247968053996	False
8_8276918	1.5282650364812866	0.21637301868836867	1.4829524370943543	0.5001295060573168	0.977727636749976	0.22331315687218167	0.3504906553633766	0.9946120056511476	False
8_8279462	0.04460976062325983	0.8327232296002619	0.04406582653973602	0.5000028142186714	0.9961121183438696	0.8337311902436384	0.8729137393184422	0.9989445677210936	False
8_8279407	4.135071201093183	0.04200330043341949	3.9606754252636165	0.5392359404408934	0.9664566884074812	0.046575011841135217	0.12436770702273095	0.9880612318268052	False
8_8280045	0.7891236665538202	0.3743652410690969	0.7552063036018808	0.5000797540390132	0.9841962157786028	0.3848328736937021	0.5067229097238558	0.9976099674615392	False
8_8281142	2.3783607887128824	0.12302657936168272	2.3130736020721088	0.5001943161407156	0.9721845951864792	0.12829014951271756	0.2423004215381443	0.9944909096113326	False
8_8281919	0.6372553501744278	0.4247064256106397	0.6277458315198601	0.5000166188816444	0.9853742711517148	0.4281833652010305	0.5449375837622664	0.9978541397241464	False
8_8284650	0.180260844616825	0.6711491705901773	0.1792765366153617	0.5000098062875749	0.9921367004912552	0.6719957120613709	0.7470093346691629	0.9988601982867512	False
8_8285898	0.09773919924374752	0.7545597386956637	0.09919822199299233	0.4999832522151387	1.0059225702914636	0.7527939286635784	0.8104758579562833	0.9988601982867512	False
8_8285895	5.170009344449569	0.02298009230462683	4.9684236373141175	0.5450204649594749	0.9627915084349912	0.025814163925761302	0.08543651496571478	0.9868372775178109	False
8_8286106	0.07187350359004796	0.7886282407011596	0.07036826488183577	0.5000054002963858	0.9951096615150012	0.7908013398627992	0.8399949194429841	0.9988601982867512	False
8_8286277	0.43684740002473177	0.5086480191681395	0.4331589940484264	0.5000084834690152	0.9878050360951806	0.5104429351918944	0.6153699380251784	0.9980918642423012	False
8_8287056	3.5772269357581195	0.058576858490316235	3.628230561451346	0.4992669156708922	1.0359906545523787	0.056807182548291535	0.14151971307383382	0.9904247968053996	False
8_8287139	0.44054441259334	0.5068598075843288	0.4327399281901307	0.5000300059543866	0.9878691372682464	0.5106475607986611	0.6155345435159391	0.9980918642423012	False
8_8287096	3.7416199718302887	0.053072966424991035	3.6271919460741633	0.527144156351481	0.9670008318910828	0.05684264763099001	0.14158008740608516	0.9904247968053996	False
8_8287229	4.468355188405155	0.034528214954120395	4.4840481849896605	0.4992381714963021	1.0398774740593213	0.034212592381610014	0.10197110803417188	0.9868372775178109	False
8_8287526	0.038772558681337436	0.8438999341203013	0.03788623415312031	0.4999953332043899	1.0035902137562207	0.8456717605167933	0.8820684246229309	0.9989731866375968	False
8_8287383	8.558512882127047	0.003439102351075141	8.141071413632744	0.5857779205367126	0.9558292750377644	0.00432737069995992	0.030863814302223656	0.9868372775178109	False
8_8289239	0.7292160645466481	0.3931374105452941	0.7228890346959815	0.4999036678683544	1.0158305848499083	0.3951978854264507	0.5161122575272837	0.9976099674615392	False
8_8289899	7.807228655602671	0.005203764766425811	7.380887608793273	0.5872292909585428	0.9581123219462754	0.006592062796974664	0.038609385474733054	0.9868372775178109	False
8_8291298	0.04950295728428955	0.823930432860727	0.049590243866987294	0.5000023360799621	0.9958466014306018	0.8237778197792457	0.8653099908698062	0.9989064889648234	False
8_8292068	0.13351989025308342	0.7148100528836389	0.13426183611591114	0.5000054455123906	0.9931560583058782	0.7140535105451649	0.7803621662538239	0.9988601982867512	False
8_8295259	0.001543972584537201	0.9686564553929125	0.001549463046103483	0.5000000680370105	0.9992647240069448	0.9686008037892684	0.97607125993827	0.9998092357236577	False
8_8296071	3.614428725192852	0.05728039122687423	3.4780027498454733	0.5310975075197054	0.9680223233267478	0.06218975672645044	0.15023810839243087	0.9904247968053996	False
8_8296771	2.251172195099912	0.13351323210551105	2.235915562807349	0.5040250607901718	1.0276945085301854	0.13483673445671066	0.2504765870048237	0.9944909096113326	False
8_8298285	0.07638539034083891	0.7822569306066124	0.07553639259640478	0.499989702420611	1.0051010562025826	0.7834400502425911	0.8343140365196362	0.9988601982867512	False
8_8298640	0.17315950759085294	0.6773189837796967	0.17126929619189468	0.4999771016022555	1.0076854117192262	0.6789861990004616	0.7525125120107901	0.9988601982867512	False
8_8298857	0.00584625311755005	0.9390525039727052	0.0058076354835066	0.4999992525455756	1.0014167637857707	0.9392537422489872	0.9538745797291468	0.9997590813771912	False
8_8299608	0.11427425148585255	0.7353294667904995	0.11436952439544255	0.4999827971915322	1.006315841337951	0.7352232996480846	0.7968147413614868	0.9988601982867512	False
8_8301620	0.989045236937386	0.3199758389268181	1.001638973335503	0.4998397759751783	1.0188419581000376	0.3169142490263249	0.4436533761497466	0.9959171602442006	False
8_8301794	2.530364448405919	0.11167442053847154	2.472270619553456	0.5001846010515028	0.9711805888792902	0.11587042796774805	0.2266298649038881	0.9944909096113326	False
8_8303353	0.4452871542229389	0.5045815483945366	0.4458270925242687	0.5000198193243842	0.9875680335133068	0.5043232920300114	0.6101919846808675	0.9980272838321332	False
8_8304252	0.35228607460810224	0.5528218827682045	0.34656496331081144	0.5000238659917225	0.989133071084066	0.5560640917118199	0.6532172399475313	0.9982792913283444	False
8_8306241	3.8816945971416317	0.04881526291929872	3.751434003643226	0.5304257414034091	0.9666925171184226	0.05276222735793512	0.13488366264873586	0.989975875777958	False
8_8307128	0.6634754224489825	0.4153356631459062	0.6674597596720561	0.4998985544784615	1.0153207176128098	0.4139386547295897	0.5324930669192516	0.9978295362662764	False
8_8307643	5.329770776364171	0.020964142192946844	5.231273109187896	0.5004498415669548	0.9581334922384892	0.022184288889594558	0.07773366148111907	0.9868372775178109	False
8_8309008	0.7861278972964101	0.3752735384005639	0.7973464476854133	0.4998708307124364	1.0168172638631017	0.3718879240967209	0.4948382793770964	0.9976099674615392	False
8_8308044	9.811352255213931	0.001734379333544811	10.161030409464727	0.39457486873999387	1.0778403119774909	0.001434404286079105	0.017763153772854676	0.9828676277306776	False
8_8310923	0.4764664242504466	0.490027255938209	0.4681638185029442	0.4999422452523297	1.0126766453013782	0.4938331128607112	0.6014143541683635	0.9979806875754014	False
8_8311321	0.737196495379294	0.39056042325412577	0.7312311003515788	0.499902368283727	1.0159264594197606	0.3924844318046597	0.5136915885455083	0.9976099674615392	False
8_8311531	0.003472397085078072	0.9530102136215836	0.0035019768110942096	0.4999993581310718	1.0011083662127451	0.9528107285764582	0.9642077036508816	0.9997590813771912	False
8_8312062	2.5593343185831827	0.10964474279263192	2.638884172807593	0.4994507581381149	1.0308998652754653	0.10427675947521996	0.21125377553165006	0.994156229967823	False
8_8312803	5.243524004865549	0.02202860830224096	5.13924013887663	0.5004649668061765	0.9585400670100948	0.02339088405156731	0.08035026225812532	0.9868372775178109	False
8_8313112	0.4045650698922998	0.5247410320352679	0.4055431928172766	0.4999390488747471	1.011914024450278	0.5242403169354056	0.6269492792956479	0.9980918642423012	False
8_8314308	0.4584429261950334	0.4983525740975582	0.4498856989957858	0.5000329123453113	0.9876376244193024	0.5023892390786744	0.6085789647852468	0.9979875561041772	False
8_8315816	0.0036740745211592	0.9516665085054218	0.003716425781021826	0.500000068606113	0.9988567477100534	0.9513890782306031	0.9631346353304896	0.9997590813771912	False
8_8315817	0.6123423065712643	0.4339072509512572	0.6160636737331515	0.5000242780925207	0.9853558754467469	0.43251382176201947	0.5487593929076108	0.9978945464388109	False
8_8316554	2.377549877253159	0.12309046676323875	2.4469831951646484	0.4995030733860994	1.029727065590548	0.11775098075337133	0.2289440244504654	0.9944909096113326	False
8_8316637	3.234738389551524	0.07209181653983521	3.1454603392958234	0.5002605024395131	0.9675982507366192	0.07613851344126965	0.17141924676755255	0.9906545479567118	False
8_8317033	0.11872608685420973	0.7304202790309657	0.1169255670865823	0.4999848013123394	1.006334960912045	0.7323931813847895	0.7946167739260346	0.9988601982867512	False
8_8317058	0.1031753292355404	0.7480518853619731	0.10433351610481624	0.4999829823652133	1.0060631269692537	0.7466899477265772	0.8057199553685597	0.9988601982867512	False
8_8317501	3.5070355587765216	0.06110870677938385	3.652664909026498	0.4601337623601388	1.0398505241756375	0.05597957388598429	0.140162429736523	0.9902174124290962	False
8_8318667	0.0142411787023633	0.9050088387497678	0.01416874726783135	0.4999978857057069	1.0022148677592262	0.9052495702303966	0.9276783847929588	0.9995810262745424	False
8_8319249	0.14825492498496828	0.7002086235553031	0.14799738337023882	0.4999782760733187	1.0071763808888377	0.7004565235206968	0.7696064220063302	0.9988601982867512	False
8_8319963	0.11009461105253138	0.7400364481854796	0.11060057994109228	0.4999982514526484	0.9937912195426204	0.7394614174297744	0.8001404557578602	0.9988601982867512	False
8_8320938	3.131183150156573	0.07680797852081789	3.2320389959240856	0.4993203439044152	1.0342369444895962	0.07221072861434186	0.16557774533764916	0.9906545479567118	False
8_8321217	0.9866880020401254	0.3205532052051293	1.00641510463538	0.4998282520088584	1.01895377555702	0.31576320341486586	0.4425353118647524	0.9959171602442006	False
8_8321279	2.4992041795686077	0.11390384306309075	2.4127080820071565	0.5001609907677983	0.971697291500364	0.1203540021249766	0.2322361342656801	0.9944909096113326	False
8_8323042	1.2384786149542322	0.2657644633902969	1.2596187779672618	0.4997930533824492	1.0211826859223596	0.2617232630481936	0.3897425148643315	0.9946120056511476	False
8_8323088	0.08141530078437853	0.7753885228906829	0.07982970776720323	0.5000058647520663	0.9947876727292152	0.7775283182291748	0.8297483700354215	0.9988601982867512	False
8_8324686	1.8466104599684745	0.17417813310833008	1.854328198911389	0.4997308207074737	1.0255626424100128	0.17328083719083365	0.2957379708414758	0.9946120056511476	False
8_8326470	0.03902822563460262	0.8433927552394405	0.039386919012031285	0.499993655523073	1.003720067753096	0.8426840987016967	0.8798100828552274	0.9989452225199258	False
8_8328747	0.1103518900306142	0.7397438691758037	0.1077504916356702	0.4999872371361449	1.0060551177385264	0.7427198482827382	0.8026784559891053	0.9988601982867512	False
8_8330299	0.267394692056385	0.6050848133542084	0.2595179143463611	0.5000227903440992	0.990657670318814	0.6104515476385853	0.6978173539752796	0.9988601982867512	False
8_8330696	0.191305804054494	0.6618320231552794	0.18960498247543	0.500001002160927	0.9919276560291196	0.6632455906668826	0.7401984265082049	0.9988601982867512	False
8_8334276	3.226936582753752	0.07243607195418522	3.134318582779088	0.5002651577594848	0.9676739520540864	0.07666041585641314	0.17220240437930345	0.9906545479567118	False
8_8334278	0.23772645536564604	0.6258530323263998	0.23741344490917984	0.5000113060949474	0.9909340875649127	0.6260805344877527	0.7105346944517698	0.9988601982867512	False
8_8335177	1.6459749242677049	0.19950765196811493	1.5851556795969373	0.5001519335633247	0.977064946424684	0.2080196197105192	0.3342340120509445	0.9946120056511476	False
8_8338147	2.038218657755692	0.15338918168476226	2.118181796180579	0.4995004301989994	1.0277670997044992	0.14555925638327494	0.26339612453743866	0.9944909096113326	False
8_8338219	0.19303255787050946	0.6604045404247585	0.196080748042732	0.4999669130995661	1.008333697895315	0.6579031271722763	0.7360206366302465	0.9988601982867512	False
8_8339413	0.1703735062284153	0.679780074029216	0.17091330239418312	0.4999738682143278	1.0077316077811047	0.6793013992826401	0.7527608441698614	0.9988601982867512	False
8_8338431	11.513622514513486	0.0006908800879333876	11.155869383317624	0.576363378566048	0.9472035076373784	0.0008376622537878964	0.013920840137311735	0.9782700598527084	False
8_8340002	0.11661289081109773	0.7327375192472148	0.11735428226893416	0.4999813524331721	1.0064152002758249	0.7319218894099162	0.7942505409483213	0.9988601982867512	False
8_8340275	0.309015347402152	0.5782850369202912	0.3207350287229929	0.4999368565488598	1.0107771260770315	0.5711662541218613	0.6657244093994862	0.9983950419518864	False
8_8340302	3.49374823776742	0.06160096181299578	3.6031367572541058	0.499255736962944	1.0361466000437145	0.0576706594109192	0.14294591428097872	0.9904247968053996	False
8_8340354	2.4762687800343315	0.11557614434271413	2.4188067486793443	0.5001915365350886	0.9714967808786747	0.11988621998218353	0.2316625781092924	0.9944909096113326	False
8_8340386	2.432729015552184	0.11882587144026335	2.400261647875596	0.5001536681268105	0.9714582145556422	0.12131495820979375	0.2334709602309717	0.9944909096113326	False
8_8341105	0.7833190026220223	0.37612798902906375	0.7755127063428517	0.4998986258273061	1.0163878331903329	0.3785170367262781	0.5010101309268656	0.9976099674615392	False
8_8341508	0.003140290329776363	0.9553113013351354	0.0030818281447864138	0.5000001345372123	0.9989746245891992	0.9557288049240904	0.9664421235133532	0.9997590813771912	False
8_8343716	0.4205679188355589	0.5166537997798504	0.4096609342741431	0.5000346207201752	0.9882462399119232	0.522141651893874	0.6251893105536042	0.9980918642423012	False
8_8344818	1.7413110803153702	0.18697278991607136	1.7675905477772176	0.4997181421468755	1.0250873286125923	0.1836805490258706	0.3075058395079378	0.9946120056511476	False
8_8345168	0.9041650233113501	0.3416673648262055	0.9120878566354804	0.4998586676803126	1.0179424908454855	0.3395610551795195	0.4650600639170525	0.9967998170371736	False
8_8345774	0.15075596169440075	0.6978139785527951	0.1535827803236316	0.5000029194170353	0.9926325519654924	0.6951347705995379	0.7653420576141999	0.9988601982867512	False
8_8347248	0.2385288844236584	0.6252706566916277	0.2358636214703438	0.499968372339932	1.009020002528769	0.6272097188066614	0.7114198049453413	0.9988601982867512	False
8_8347671	0.6440717227750383	0.42224020190506506	0.6411265403839934	0.5000357981180749	0.9851422714624476	0.4233031547824132	0.5406834716152356	0.9978541397241464	False
8_8349023	1.412680114200981	0.2346119881132213	1.4418982065435555	0.4997571653268731	1.0227096225391594	0.2298324162297888	0.3574166164971154	0.9946120056511476	False
8_8349087	2.5755273333771243	0.10852792960699108	2.485991744895728	0.5002310659610235	0.9712807036784242	0.11486392397541068	0.22526859458237194	0.9944909096113326	False
8_8349138	2.8242912501393107	0.09284787087585587	2.8092844824532217	0.5039086573164995	1.0310874251549451	0.09372016825676488	0.19664546540351413	0.9924016713193948	False
8_8349757	0.4261359290055964	0.5138911059033463	0.4301290196890477	0.4999313961006029	1.012312684020041	0.511925647043852	0.6166167249430858	0.9980918642423012	False
8_8350370	1.4263441610436305	0.23236200115454145	1.436456686580641	0.4997830320558169	1.0225177789307467	0.2307135872844468	0.3583091313899254	0.9946120056511476	False
8_8351338	0.15451785152255582	0.6942547914054501	0.15131451704291976	0.5000116574869617	0.9928310546626934	0.6972823106324707	0.7670496259924031	0.9988601982867512	False
8_8351401	0.2072560437277815	0.6489266426328171	0.20564771856516006	0.4999713590591549	1.0084360087344502	0.6502002776546414	0.7299205507961722	0.9988601982867512	False
8_8351608	0.04295193351239135	0.8358158055654235	0.04248197347988025	0.5000027451176214	0.9961801511215792	0.8367037722602848	0.875179485485384	0.9989452225199258	False
8_8353196	0.8488212241987014	0.3568860217133057	0.8667925808149448	0.499850995433057	1.0175956287679622	0.3518447908959992	0.4765175173846751	0.9974760777371026	False
8_8353238	4.043003066171366	0.04435482616513231	3.9699515189677186	0.500337472817879	0.9634718387320808	0.04631910599344802	0.12393426488270007	0.9880612318268052	False
8_8353305	0.1157664445251072	0.733672270871232	0.11381155636627227	0.5000081503415325	0.993769276173458	0.7358457725743464	0.7973125448179742	0.9988601982867512	False
8_8353587	1.1322672055136138	0.28729225607929443	1.143258642998262	0.4998216815332151	1.0201052355264146	0.2849648114099941	0.4127223526852054	0.9951784043079572	False
8_8354436	0.5144001017342816	0.4732402643813695	0.5014496868316201	0.5000412622471571	0.9869940380974694	0.4788638340399866	0.5887186573204163	0.9979806875754014	False
8_8354546	2.609692489755957	0.10621235642007344	2.541899581796315	0.500207377463287	0.9708272435055764	0.11086133910112184	0.22006728890200164	0.9944909096113326	False
8_8356104	3.8092359669965385	0.05097069570607293	3.7618165749408967	0.5002385780699982	0.9643099837845894	0.052435582306516015	0.13432320658330832	0.989975875777958	False
8_8356300	0.009067262037078194	0.9241383593085958	0.009137489832937716	0.5000003407745965	0.9982108650622712	0.9238460342962262	0.9419455229869574	0.9997590813771912	False
8_8356729	4.202292729759222	0.0403693643637032	4.190091167081846	0.5002143072146213	0.9621648956393496	0.04066091060926436	0.11384947312003728	0.9875791307723276	False
8_8356784	0.3937301949046628	0.5303451410913398	0.3997977965882456	0.4999334903812098	1.01190491879672	0.5271937015887367	0.6294508270998734	0.9980918642423012	False
8_8358089	3.033117768014563	0.08158111531689027	3.133757475814491	0.4993310829755789	1.0337204654126484	0.07668680078273526	0.17224056551383968	0.9906545479567118	False
8_8358667	0.2079171909240216	0.6484048092627113	0.20540730338325366	0.5000133652070446	0.9916122377868206	0.6503911782413696	0.7300583865358404	0.9988601982867512	False
8_8358930	0.002353554302821692	0.9613070498511788	0.002274798611324513	0.4999997036921231	1.000874505022183	0.961959439417325	0.9711228429703488	0.9997590813771912	False
8_8359387	0.8833344050380559	0.3472900363440117	0.8874436015867104	0.4998667276536403	1.0176619481157152	0.3461710090468048	0.4712621026329474	0.9971177612088056	False
8_8361254	1.341958725717916	0.24668883818474685	1.3300809957981985	0.5000773411337229	0.9786732151072888	0.24879080906079365	0.3768041815490345	0.9946120056511476	False
8_8361723	4.678962919233811	0.030534176836384375	4.478197278218431	0.5448475139634537	0.9647113011408448	0.03432991361879933	0.10218868345794556	0.9868372775178109	False
8_8361964	0.2430857184622965	0.6219862755854344	0.2399626500227896	0.4999685081714914	1.0090905649552628	0.6242330921856598	0.7090133751928703	0.9988601982867512	False
8_8362023	0.1051533451447284	0.7457309311541234	0.10457013964332873	0.4999851497965728	1.0060196950464002	0.7464127251237759	0.8054881407154814	0.9988601982867512	False
8_8362710	1.440799902217293	0.2300099427445008	1.4198111379300826	0.5000934245981354	0.9780331759265092	0.2334344913407075	0.36113875103732784	0.9946120056511476	False
8_8363128	1.829489788355886	0.17618782102371133	1.8255592066525423	0.5000928772793234	0.9749480128250916	0.17665297163618646	0.2996765416671176	0.9946120056511476	False
8_8363236	2.7216962451877293	0.0989927654690722	2.602549214556348	0.501502851732045	0.9708357904720256	0.1066919780156308	0.2145413287934873	0.9943348047269333	False
8_8363258	3.539178516851506	0.05993513820161689	3.390076272011356	0.5337719340887003	0.9686450958560768	0.06558991501176425	0.15563477629885974	0.9906154533600544	False
8_8363683	2.2832422506550074	0.13077822883808474	2.2449476745168795	0.5001530895339563	0.972440871433802	0.13405144296132165	0.2495265456256233	0.9944909096113326	False
8_8363672	3.058278088332429	0.08032675130227274	3.0907040931742813	0.4990960874484054	1.0331482414108917	0.07874073008649296	0.17520232520918852	0.9906853544747796	False
8_8363768	0.0028208108832146195	0.9576432228466104	0.002751957883447177	0.5000001332858117	0.999033811102566	0.9581628785109868	0.968280123231986	0.9997590813771912	False
8_8363897	1.0560441286162645	0.3041191646756046	1.034103833946574	0.5000780512989544	0.9813010455775508	0.3091967402935305	0.4362791640775001	0.9958340354189781	False
8_8364711	0.04477243014869714	0.8324230360182409	0.04383131517533912	0.499994636942904	1.0038654328336991	0.8341677650477723	0.8732423807307914	0.9989445677210936	False
8_8364518	4.108296168634353	0.042673332968773285	4.038978876098554	0.5003330030652915	0.9631338507746352	0.04446071610313596	0.12068202490953818	0.9880612318268052	False
8_8364924	2.1935667171778164	0.13858806756676145	2.2025828383048065	0.49997194279049895	0.9723995422047159	0.13777970977415388	0.2540785424497056	0.9944909096113326	False
8_8365593	0.4881895648042587	0.4847360114673522	0.4798857091263926	0.5000330998531336	0.9872222180609016	0.4884740902492254	0.5968595094984203	0.9979806875754014	False
8_8365192	4.207458882798733	0.04024658545600378	4.065970491985353	0.5325064325608867	0.9654668801169796	0.04375553506906393	0.119426694454048	0.9880044669558784	False
8_8365704	0.1848274955386131	0.6672569758943071	0.17975556313831476	0.5000153843935817	0.9922142829715924	0.6715833898990663	0.746694362916946	0.9988601982867512	False
8_8366246	0.00781356001936473	0.9295632566781176	0.0077042165175953406	0.5000004017779942	0.9983750086843916	0.9300565681140373	0.9466752253927606	0.9997590813771912	False
8_8366521	0.2337854166095213	0.6287310944317401	0.2329757271945709	0.4999666991006336	1.0089992465572617	0.6293260964271623	0.7131097166792066	0.9988601982867512	False
8_8370507	0.3278313239651709	0.5669388821082375	0.32409104575708625	0.4999572209214054	1.0105750466220853	0.5691593868017932	0.6640709500926404	0.9983950419518864	False
8_8371280	2.4529789271279583	0.1173020651914457	2.4072563372646982	0.5001675241040039	0.9714965566328044	0.12077387516431436	0.2327515943665052	0.9944909096113326	False
8_8371611	1.0897903122054515	0.29651767356751696	1.0736434915706925	0.5000720106601269	0.9808893966511122	0.30012391519782555	0.4274502723394997	0.9955854817821709	False
8_8372223	3.117351584112612	0.07746258902666693	3.0217277736810497	0.5002612658525148	0.9682897301757908	0.08215589538841672	0.18026465601154631	0.9913664939592132	False
8_8371890	4.081797421696763	0.04334752428165167	3.9676379773991366	0.5271558280350245	0.9654551532670758	0.04638279218295417	0.1240533048396862	0.9880612318268052	False
8_8372878	0.11330663184543255	0.7364105363252613	0.10984433888734202	0.50000981891657	0.993921580307372	0.7403214233732806	0.800789195044976	0.9988601982867512	False
8_8373168	0.006775860958523339	0.9343957352392436	0.006597266099561239	0.4999992250691184	1.0014949443675183	0.9352641661804948	0.9507465058355208	0.9997590813771912	False
8_8373557	0.28288263775996825	0.5948180284999941	0.28751428926261724	0.4999512860468514	1.0100971829673853	0.5918178530894245	0.6826417529516499	0.9985656982849924	False
8_8374836	1.2514410462245849	0.2632774236590635	1.2590147854061795	0.4998121703648354	1.0210643002051578	0.26183766067181324	0.3898456068844965	0.9946120056511476	False
8_8374342	4.5086317359947525	0.033724208131246984	4.391850222134963	0.5278806481493247	0.9636809941144912	0.03611110481190349	0.1055052847475641	0.9868372775178109	False
8_8375487	1.0622535904141728	0.3027017554942747	1.0427161366860669	0.5000754400375619	0.9812003635976054	0.3071906107308272	0.4343414897537354	0.9958340354189781	False
8_8375257	3.9764378144940338	0.04614104493996174	4.082352225741488	0.4722332302995842	1.0406936770769124	0.0433332945103283	0.11867600228511152	0.9879425286894384	False
8_8375526	0.09038214293208567	0.7636919010446817	0.0916532149167324	0.500002476575128	0.9943202928652418	0.7620858626951577	0.8177663433602189	0.9988601982867512	False
8_8375696	0.3258656317709381	0.5681037554745094	0.3207209597385372	0.5000227678765558	0.9895428997376332	0.5711746963907893	0.6657340920754132	0.9983950419518864	False
8_8376863	1.7979306507597244	0.17996287057144322	1.778804993169615	0.5001084274717877	0.9753754785670394	0.1822961348806265	0.305992494217449	0.9946120056511476	False
8_8377015	0.5148858302009671	0.473031432251	0.5154547048114182	0.4999245560975073	1.0134266808468764	0.4727870422442884	0.5835834216640191	0.9979806875754014	False
8_8377100	0.05733940366291535	0.8107516423144046	0.057634320695797214	0.5000022090132556	0.9955149433384194	0.8102748350347027	0.8550708458614821	0.9988601982867512	False
8_8377689	0.4834752782834642	0.4868523610924795	0.4743018422050227	0.5000335871036012	0.9873094943393568	0.4910147484596592	0.5990329854594686	0.9979806875754014	False
8_8378422	3.761357538078983	0.05244997870369617	3.6621921324367577	0.500400726513231	0.9650825131861458	0.05566035490520593	0.13967089154092951	0.9902174124290962	False
8_8379105	3.2683863938065087	0.07062706064742941	3.183929116519721	0.5002537841745567	0.967372488484299	0.07436570937872	0.16880663297475154	0.9906545479567118	False
8_8379275	0.8160249367041956	0.3663449502943765	0.8222574668943707	0.5000278778852746	0.983075480647748	0.3645209613158236	0.4881361589280253	0.9975793293339338	False
8_8380754	1.6738292672093849	0.1957464197458625	1.6499919842754025	0.5001114844839065	0.9763243707668664	0.1989600220787885	0.3244875443765581	0.9946120056511476	False
8_8381441	0.15785495878110112	0.6911391313862927	0.15395130038814386	0.4999818681564505	1.00723524686478	0.694787594695818	0.7650527164747314	0.9988601982867512	False
8_8381364	9.274452643515358	0.002323721181245797	9.15827789890318	0.5293247958980652	0.9475360392419334	0.0024759546431559754	0.023125647528952624	0.9847089192621604	False
8_8382705	0.02801679736533913	0.8670693381875363	0.02799026600769139	0.5000013640743188	0.9968832548289676	0.8671317091232456	0.8984367034931108	0.9992372150289488	False
8_8382882	0.09831594937355703	0.7538599970478408	0.09791605441569118	0.4999857891342168	1.005829071070296	0.7543449288813675	0.8117038490915087	0.9988601982867512	False
8_8382956	4.832924931019536	0.0279212230522824	4.591171285646852	0.5527293672026163	0.9648689123476408	0.0321370454726273	0.0980684200663776	0.9868372775178109	False
8_8383319	1.4117136159481731	0.2347721314529043	1.3940548154350836	0.5000876078904439	0.9782093588871446	0.2377215301721226	0.3654965247736959	0.9946120056511476	False
8_8383660	1.0526631213715518	0.3048945424142793	1.0513274074837682	0.5000486626005668	0.9809565335813932	0.30520157098508915	0.4323514150661297	0.9957723211814274	False
8_8384497	6.1495596240395125	0.013144482742736718	6.008854329684255	0.5331593924512981	0.957912601982691	0.014234266456729316	0.059359929555684775	0.9868372775178109	False
8_8385219	0.11961190819577895	0.7294557880827939	0.11612169209547575	0.500010349905425	0.9937461795681264	0.7332794992350004	0.7952871568416934	0.9988601982867512	False
8_8385547	0.16895485329281712	0.6810423377575094	0.16674020538994228	0.5000111864965435	0.9924456400902082	0.6830252902077507	0.7557431083554089	0.9988601982867512	False
8_8386073	0.5676581668711265	0.4511910019653117	0.5577772045653546	0.5000397354614916	0.9862297012547055	0.4551572295371769	0.5684476904824421	0.9979806875754014	False
8_8386427	1.7945100353364296	0.18037762437696725	1.743138323436142	0.5001480515137635	0.9758494188558896	0.1867416712202996	0.3109950202567276	0.9946120056511476	False
8_8386448	0.07603486701060548	0.7827445400755161	0.07594167325805756	0.4999888252169332	1.0051401822308246	0.7828743843979833	0.833879455241261	0.9988601982867512	False
8_8386944	1.4114583447562836	0.2348144505315599	1.4398404616113112	0.4997599706093969	1.0226866119239917	0.2301651589635417	0.3577498144628421	0.9946120056511476	False
8_8387095	0.4919241273115347	0.4830702485678478	0.493319220659032	0.4999262763367911	1.0131458023900346	0.4824504004428488	0.591845592075698	0.9979806875754014	False
8_8387215	0.0003212065799154118	0.9857008892829862	0.0003155101803713478	0.4999998973488194	1.0003282785432266	0.9858282359495214	0.989315451899029	0.9998540362365428	False
8_8387430	0.007021591386159543	0.9332194739350156	0.007088426071277355	0.500000342874224	0.9984227784016522	0.9329031497174656	0.9489273018995702	0.9997590813771912	False
8_8387903	0.24829159445336305	0.6182805954278517	0.24188564928772394	0.5000210050851612	0.9909628860844863	0.6228475044757829	0.7078736672793332	0.9988601982867512	False
8_8388447	1.04501858094892	0.3066571484078903	1.006970591864956	0.5000973774332116	0.9816969524432181	0.3156296868693982	0.4424157023385941	0.9959171602442006	False
8_8388889	0.3695317514634553	0.5432596143791343	0.3619297136028763	0.4999560714268706	1.011125033017595	0.5474364703673531	0.6460862339118068	0.9981345800304752	False
8_8388493	4.0900345135402185	0.04313676127171817	3.905663071443996	0.5412503859100702	0.96685104025546	0.04812363387153162	0.12698089038470411	0.9885526314490372	False
8_8389434	1.9426438914980508	0.16338175183401038	1.8799905579762708	0.5002609954351966	0.9750238719522236	0.17033522088893938	0.29234447771361266	0.9946120056511476	False
8_8389693	2.56822610418368	0.1090299317584209	2.4387003179690505	0.5002189267793863	0.971784491104396	0.11837426764559975	0.2297123732637396	0.9944909096113326	False
8_8389558	3.2545975446902844	0.07122341937044252	3.130835232863319	0.5285720427663143	0.9695163698263314	0.07682437134965192	0.1724581409376134	0.9906545479567118	False
8_8390411	2.517666053070286	0.1125770959765221	2.403730165035085	0.5002524867741889	0.9719146837941236	0.12104631174747472	0.23310415768408616	0.9944909096113326	False
8_8390820	1.4862296709194425	0.2228023703800304	1.4612592894955014	0.5001014028279415	0.9777421419278256	0.22672986088432345	0.3541518460021655	0.9946120056511476	False
8_8391140	3.2978233196703286	0.06937175240347747	3.1475426307661114	0.5340137441878869	0.9698412250745048	0.07604139906228957	0.17127856318202347	0.9906545479567118	False
8_8391217	3.0441185497519427	0.08103009313051135	3.0828987562163093	0.4905183879568048	1.0337609156299614	0.07911939712612914	0.17578214662647024	0.9906853544747796	False
8_8391261	3.5349840309658016	0.06008691276342981	3.578324988375244	0.4899188688452729	1.036425001812435	0.058538148552189084	0.14432256297014376	0.9904247968053996	False
8_8391281	0.5431420028088496	0.4611334877408075	0.5539018589443003	0.4999053893288464	1.0140476251622512	0.4567277649835221	0.5698021259738921	0.9979806875754014	False
8_8391344	0.4932494277522608	0.482481378727451	0.5000388479420508	0.5000136857945594	0.9867524799335272	0.4794830532369192	0.5892711394174333	0.9979806875754014	False
8_8392742	5.959755802775746e-05	0.9938404358834588	5.744707596022636e-05	0.5	1.0001386879940275	0.9939525836828212	0.99544857274509	0.9999469889073782	False
8_8393410	0.12042704249942915	0.7285717883064124	0.1165264436021971	0.5000108242898487	0.9937457540479008	0.7328328110382833	0.7949625024135494	0.9988601982867512	False
8_8393417	1.8751954028879825	0.1708812278321208	1.8861862776830087	0.4997225093060716	1.0258034202944082	0.1696326995466272	0.2915784071770272	0.9946120056511476	False
8_8394937	0.09391645754504907	0.7592560134202896	0.09051823402842274	0.5000084159155198	0.9944977209489452	0.7635193593480376	0.8188963685978289	0.9988601982867512	False
8_8394623	2.3980778319191245	0.12148443981723067	2.2808777259160697	0.5266916574820243	0.9740033376534238	0.13097773091977616	0.2457377714922656	0.9944909096113326	False
8_8395856	1.4758563056141156	0.2244239688171511	1.3917630978903617	0.5001692791987442	0.9787307055180712	0.2381075801640368	0.3658895275025018	0.9946120056511476	False
8_8396376	2.228842829345922	0.13545526187573076	2.241049311389361	0.4991061961651249	1.028194577855785	0.13438975472749326	0.24994403982883304	0.9944909096113326	False
8_8396392	0.14726684318615926	0.7011610644350186	0.14956452988553792	0.4999747912357029	1.0072763830826987	0.6989518569034364	0.7684069093297139	0.9988601982867512	False
8_8396415	2.6697997255869836	0.10226889202800103	2.5932137563431747	0.5001308552024135	0.9705692580603584	0.107322374981053	0.21535866055556915	0.9943348047269333	False
8_8397157	7.2271111007922855	0.00718106737315416	7.242805238587607	0.4990668116784531	1.0507304773657715	0.007118567404981623	0.04022012709366509	0.9868372775178109	False
8_8396737	4.924393453172115	0.02648009610163649	4.7386583221305045	0.5419990443144619	0.9634389466627724	0.02949206277408756	0.09291381905812623	0.9868372775178109	False
8_8398236	0.8061458013372942	0.3692622047519408	0.7758366237358132	0.4999252457600236	1.0161634672705522	0.3784174803864523	0.5009104563217337	0.9976099674615392	False
8_8400476	3.3538613799718746	0.06704756339701012	3.4088793929549865	0.4992666522772544	1.0349082315001452	0.06484646868127064	0.1544022286102569	0.9904247968053996	False
8_8398402	3.9511422127066	0.04683956455321181	3.804836114446516	0.5337444410825319	0.9667139276848934	0.05110477677802794	0.1320847997366312	0.9896130278259118	False
8_8400723	5.298297254177214	0.021346281812897442	5.092059715574578	0.5466457998778915	0.962439818611587	0.0240356281630556	0.08169558464282033	0.9868372775178109	False
8_8401785	0.024896606571878976	0.8746249694369973	0.02466806368829566	0.4999966009465946	1.0029168008057665	0.8751970094574748	0.9046837381736079	0.9993096725406256	False
8_8402347	0.0925875101196425	0.7609130891284417	0.09241267915422212	0.5000323805513248	0.9943424674660328	0.7611320523853884	0.8170042598078388	0.9988601982867512	False
8_8403142	0.014126469629967888	0.9053903717275044	0.014358140451804504	0.4999974685979838	1.0022535693819383	0.9046214144496564	0.9271925422890872	0.9995777782353468	False
8_8402487	3.2344115676874026	0.07210620232352938	3.1557033312637937	0.5190643549367386	0.9686465111097596	0.07566207995095398	0.17073177677672832	0.9906545479567118	False
8_8404123	0.7257067358190171	0.3942783521815564	0.7139103409172094	0.5000098062404669	0.9844150606782236	0.39814872193709416	0.5187220234742239	0.9976099674615392	False
8_8404169	0.2281665254000416	0.6328866673319888	0.23145170048519506	0.4999612592846676	1.0090489895988421	0.6304494974897095	0.7140045098487053	0.9988601982867512	False
8_8405746	0.062124436858056235	0.8031691517070554	0.06199775141431019	0.5000031213278441	0.9953652053203388	0.8033658274196808	0.8496815823542914	0.9988601982867512	False
8_8407886	10.025152557187424	0.0015441688601259829	9.56912860207376	0.5928638522115485	0.9526376602299804	0.001978766847586022	0.02073972226668026	0.9847089192621604	False
8_8408050	5.266395522835238	0.021740985132613026	5.447752566011332	0.4515666444595052	1.0494677500794412	0.01959351711282997	0.07195196481429482	0.9868372775178109	False
8_8409175	0.30282600484322586	0.5821161696792456	0.2901784081150254	0.5000303647626868	0.9901854298039336	0.5901062248546758	0.6812349170963592	0.9985656982849924	False
8_8408328	3.9819666825223976	0.04598983660633072	3.776053171892272	0.5452819697293588	0.9677311747281182	0.051991161147778464	0.13357080570685528	0.9897832599341352	False
8_8414498	1.3180703303445966	0.25093865987372976	1.2688531507628795	0.500124178908286	0.9794741156057676	0.2599819383206191	0.3880400726086781	0.9946120056511476	False
8_8409444	0.017810386130001632	0.893833108879261	0.017638951201661257	0.5000011300529422	0.9975363619823854	0.8943422905188547	0.9193079962385652	0.9994446762968446	False
8_8415295	0.04438071869932258	0.8331468790295855	0.04476941225584597	0.5000016004404221	0.9960397372156848	0.8324286001061753	0.8719335107731161	0.9989445677210936	False
8_8415810	0.13227308873619847	0.7160867675125439	0.13099622154186366	0.5000741759352479	0.9932924262944216	0.7174013503836496	0.78296566693987	0.9988601982867512	False
8_8417561	8.900988877700797	0.002850162629080999	8.423325619147363	0.5963248422750703	0.9559137460432688	0.0037043761670227937	0.028435171352037606	0.9868372775178109	False
8_8418279	2.8069857156282865	0.0938545738211518	2.7110342263295024	0.5002492735774361	0.9700083276398832	0.0996563638472694	0.20492130547532544	0.9937016866842266	False
8_8417771	2.086562541545163	0.14860010271727594	1.9705728339322377	0.5263418212849912	0.9758915538299704	0.1603870720038474	0.2808072845618845	0.9946120056511476	False
8_8418621	0.4619642595421851	0.4967074019177605	0.465305547339085	0.4999273617290817	1.0127939834265216	0.4951548010592592	0.6025472272518344	0.9979806875754014	False
8_8420053	0.8852519324192087	0.346767240891545	0.8800418269747752	0.5000015801726948	0.9826108007356559	0.3481902236002683	0.4731302895177059	0.9971999544985076	False
8_8420386	0.2966668402838621	0.5859795975429032	0.2949258487060433	0.4999587229871622	1.0101150697716763	0.5870810849875782	0.6787493172289548	0.9984907730493712	False
8_8420914	1.2682667911803662	0.2600920806609865	1.2105878718284655	0.5135268211019705	0.980537963229482	0.27121572663019256	0.3991825543240837	0.9946120056511476	False
8_8421170	4.397145721005302	0.03599913281955813	4.263360804161493	0.5002271233589115	0.9623613960466196	0.03894280431294428	0.11068608593773584	0.9868372775178109	False
8_8421428	3.067877002434443	0.07985369246522966	3.1417838679917622	0.4805766506648371	1.034999533068493	0.0763103032245005	0.17167897031006776	0.9906545479567118	False
8_8420258	11.031219693538787	0.0008959018273555498	16.701600317854172	0.0522950672319479	1.7140261315314531	4.374408244534056e-05	0.004845324947756267	0.9310189452939388	False
8_8421527	0.11009559183982276	0.7400353321087578	0.10578798661299517	0.5000105340201867	0.9940613357232992	0.7449913760622036	0.8044270333477055	0.9988601982867512	False
8_8422226	1.1735773558043832	0.27866740764192865	1.2055333637326842	0.4997857104667904	1.0208227645744885	0.27221853537706153	0.4001958178813964	0.9946120056511476	False
8_8422311	0.9341326121942188	0.3337913658097033	0.8876772452822479	0.5001005475921029	0.9829321742653242	0.34610752949190504	0.4711988804548352	0.9971177612088056	False
8_8424233	1.7310014614105853	0.18828305220092567	1.796751571739151	0.4996576132231802	1.0255722328854564	0.18010571064971448	0.3035330945319651	0.9946120056511476	False
8_8423793	2.8989325776134933	0.08863823070727839	2.7693870371658704	0.5296296152040836	0.971464354709167	0.0960829485136716	0.1999734580765763	0.9931166003026021	False
8_8426998	1.3431560708375798	0.2464781547571723	1.3723506696987895	0.4997661099320385	1.022164232233698	0.2414084164070318	0.3693325731483448	0.9946120056511476	False
8_8426753	8.549570276131817	0.003456038022419783	8.237727089406691	0.5689193377520881	0.954075368430895	0.004102847911451435	0.029991803899612295	0.9868372775178109	False
8_8428459	1.3322216650968244	0.2484103655512821	1.3081187906791456	0.5000920040325766	0.9789496688953964	0.2527355411862158	0.3807370566829544	0.9946120056511476	False
8_8428729	0.39504623145236906	0.5296587432027589	0.39959873987027095	0.4999356390930788	1.0118793972129991	0.5272965570603838	0.6295237319539128	0.9980918642423012	False
8_8430125	0.0008761736938032173	0.9763858808342396	0.0008506843987561298	0.4999999007038977	1.0005360996993693	0.9767318034108586	0.9823621514450256	0.999815356887746	False
8_8430406	0.11675696126370386	0.7325787962625837	0.11370923587674042	0.5000035865886723	0.993800608721104	0.7359601063072243	0.7974002584704903	0.9988601982867512	False
8_8430472	0.7798895589229459	0.37717491871906617	0.7685461639666755	0.5000514354670881	0.9838197940456432	0.3806671842147288	0.5029546400806966	0.9976099674615392	False
8_8432208	0.029689076253312408	0.8631976094748341	0.029312960454262793	0.5000019350300049	0.9968294227971224	0.8640584234794709	0.8961031785946793	0.9992372150289488	False
8_8433584	0.06311760588867799	0.8016346098464044	0.06276198010891676	0.5000035637114444	0.9953451395072104	0.8021826014400583	0.8488038762599582	0.9988601982867512	False
8_8434450	0.5253004399055214	0.4685893813096635	0.5190418440215581	0.499932704949693	1.0133863681155677	0.471250690449588	0.5822739821371716	0.9979806875754014	False
8_8434770	1.7020297153197248	0.1920227484102579	1.6942792818190355	0.4997734587401138	1.0243242350810149	0.1930378249033905	0.3180104037504991	0.9946120056511476	False
8_8435516	1.1484029319371698	0.28388372157482106	1.1365704909112535	0.5000676737135309	0.9802940940149886	0.2863781680898461	0.4140830534375493	0.9951784043079572	False
8_8436042	0.05077855302644707	0.8217140292442091	0.050267609400179936	0.5000030756993871	0.9958431761547968	0.8225982661264314	0.8643770365657713	0.9989064889648234	False
8_8436070	1.0859619250568926	0.297367650721189	1.044702062052238	0.5001041947104424	0.9813741554269546	0.3067304126492638	0.4338920996768834	0.9958340354189781	False
8_8436472	0.3222896887402271	0.5702348642002768	0.3262520948737801	0.4999473017100559	1.01073566982621	0.5678743692473031	0.6630012991872818	0.9983491687939406	False
8_8436590	0.03450337768651224	0.8526401508864591	0.03371372709443676	0.5000026760754634	0.9966174847711032	0.8543170782516615	0.8886349876090227	0.9991619700277432	False
8_8437414	6.052265500433586e-07	0.9993792753341548	6.123664206825197e-07	0.5	0.9999855341596636	0.9993756247188073	0.9995056139585456	0.9999663801898944	False
8_8438749	0.011473064127581978	0.9146998177863864	0.011695949182467302	0.5000004141270088	0.9979641514318824	0.9138784422529008	0.9343338005699108	0.9997261015601768	False
8_8438292	6.425645317678118	0.011248403380543559	6.732502874456259	0.4009280267815851	1.0628211175270506	0.00946716681626203	0.046997430673464284	0.9868372775178109	False
8_8438908	0.5821953444673511	0.4454531002810619	0.5736639424649184	0.5000084741269792	0.9860133488389634	0.4488066255692112	0.5628904040694578	0.9979806875754014	False
8_8439068	0.002746661412761142	0.9582031212800268	0.002742497053986881	0.5000002033741721	0.9990242784175424	0.9582347895523792	0.9683348018725156	0.9997590813771912	False
8_8439879	0.10440767691844144	0.7466030253305596	0.1041296405819594	0.4999848361745402	1.0060154632564926	0.7469290820703116	0.8059050653495191	0.9988601982867512	False
8_8440339	0.3618706028361487	0.5474691815805492	0.36171482408462907	0.5001742463641861	0.9888132766108544	0.5475554051684299	0.6461887563627996	0.9981345800304752	False
8_8440642	0.000414467220534398	0.9837574146880972	0.0004219039547024295	0.5	0.9996135470349572	0.9836123635040501	0.9875725702321508	0.9998540362365428	False
8_8441114	0.006541460207728278	0.9355379469553236	0.006471352087828564	0.5000003369047004	0.9985081858168878	0.9358835651013444	0.9512386136002866	0.9997590813771912	False
8_8442215	0.08732342927974912	0.7676078435324695	0.08788709666987415	0.4999861962635956	1.0055512205313122	0.7668806579960796	0.8215300564500007	0.9988601982867512	False
8_8443085	1.23630280548673	0.2661847849061202	1.243278838443075	0.5000509992101203	0.9792254254108241	0.26484007615991195	0.3928660322045801	0.9946120056511476	False
8_8443173	0.5458052861438034	0.460036735497907	0.5284507897376898	0.5000469196728098	0.9866952288674594	0.4672589087746535	0.5788913108235799	0.9979806875754014	False
8_8444889	0.1810858900737884	0.670441699870064	0.18505873184403754	0.4999674973939275	1.0081199612689529	0.6670614126910277	0.7431675906027921	0.9988601982867512	False
8_8444808	1.2460181316172054	0.26431435749844545	1.2030378399867914	0.5102560973455309	0.9803666781836368	0.27271535628363386	0.4006805212469236	0.9946120056511476	False
8_8448429	0.023715545725970344	0.8776108985309973	0.023918304505059496	0.5000009003345735	0.9971051836812448	0.8770929625201318	0.9060894348905544	0.9993103544118288	False
8_8450014	0.7712357334162049	0.3798350395942578	0.7739257166031166	0.5000319532480432	0.983613313646438	0.3790053336411707	0.5014532557428236	0.9976099674615392	False
8_8450798	0.007874587354571359	0.929289439212177	0.00771720080592786	0.5000004692520599	0.9983785327341812	0.9299978047365648	0.9466364946890522	0.9997590813771912	False
8_8453197	1.6209577510904296	0.2029582945654852	1.5526660216783057	0.5001578959768531	0.9773622086121364	0.2127422950599485	0.3392615991337992	0.9946120056511476	False
8_8455284	1.7821497217549904	0.18188557441263853	1.7475659589217685	0.5001236078947624	0.9757022257308566	0.1861830180477443	0.3103673550289825	0.9946120056511476	False
8_8455643	0.7505067912700271	0.3863158250842189	0.7549774843682826	0.4998859517945114	1.016296746340801	0.3849048909495741	0.5067810057794184	0.9976099674615392	False
8_8456563	0.7707499906421447	0.3799851366842149	0.7749556670823949	0.4998834130792539	1.0165074484394814	0.3786883296651383	0.501161066757494	0.9976099674615392	False
8_8460111	1.2884996774338902	0.2563246251769093	1.21776800031148	0.5001466472890217	0.9800766016811736	0.2697991280038025	0.39778824899058096	0.9946120056511476	False
8_8461035	0.4711816063881997	0.4924440760487974	0.4635295437947207	0.5002623774187256	0.9874423772631724	0.4959790395091467	0.6032369755193474	0.9979806875754014	False
8_8461335	0.15244980376478168	0.6962051454923133	0.14840108532007434	0.5000126719020636	0.9929216181618356	0.7000680450195678	0.7692965763766629	0.9988601982867512	False
8_8461280	3.6295174250499826	0.05676327323189612	3.48829859932448	0.5323583124451463	0.9680682763504879	0.06180407378166775	0.14960588661130833	0.9904247968053996	False
8_8461893	3.2915315768203754	0.0696380362354363	3.1569992132608604	0.5307070481863713	0.9695454590801668	0.07560203314629765	0.17064520226255658	0.9906545479567118	False
8_8461921	0.014064046377864514	0.9055986574321654	0.014097092345764397	0.5000006131308402	0.9977841393264948	0.9054883357302506	0.927853812097991	0.9995810262745424	False
8_8462368	0.9456781894175492	0.330821822160985	0.9323131702985848	0.5000616280898049	0.9821809837335492	0.3342625697220661	0.4600677901228731	0.996517931741417	False
8_8462928	0.29004244797333456	0.5901933299036028	0.2907663792211679	0.4999562071854056	1.0100851537869937	0.5897298345675638	0.6809245018975197	0.9985656982849924	False
8_8464745	0.0050176079727517475	0.943529015425438	0.005043185221438762	0.4999992156082687	1.0013278243672652	0.9433855091826362	0.9570516365715808	0.9997590813771912	False
8_8467676	0.7280476329485168	0.39351675954756304	0.7051823755791702	0.5000400012030451	0.9846326691901574	0.4010478007799112	0.5212463540453366	0.9976099674615392	False
8_8468232	1.2172200136227789	0.2699069161991221	1.1979157214300358	0.5000111721580116	0.9798275388959432	0.2737386567045712	0.4016550541005278	0.9946120056511476	False
8_8468811	2.17873165459838	0.13992973790398966	2.110257849068148	0.5001158792931614	0.9734738915774032	0.14631466216759015	0.264333635394851	0.9944909096113326	False
8_8470292	6.229628060329901	0.012563012149571671	5.917370319577457	0.5664018019108563	0.9610755206148404	0.01499231868637041	0.061199637981834164	0.9868372775178109	False
8_8470651	0.7823342264117912	0.3764281997661428	0.8056220515245514	0.4998520668106322	1.0170315624959911	0.3694177662936264	0.4926180987439291	0.9976099674615392	False
8_8470991	0.024764371447339784	0.8749556226729334	0.02486060487353825	0.500001089632618	0.9970555116920752	0.8747149021601552	0.9043328835635436	0.9993096725406256	False
8_8471469	0.9558812511282612	0.32822677977466996	0.9554091511854494	0.4998651065102127	1.0182813080655326	0.3283462555780977	0.4545116428482331	0.996326532829664	False
8_8471680	0.5506117069389234	0.4580678586994463	0.5494688786238839	0.5000280114178163	0.986224977402111	0.4585347912599794	0.5713598976598111	0.9979806875754014	False
8_8471889	0.003512929499585482	0.9527370784730524	0.003523831939673983	0.4999994894304528	1.0011088817170166	0.9526638805964972	0.9640869549863788	0.9997590813771912	False
8_8472504	0.4906033242596948	0.4836582987058517	0.4968120492521848	0.5000116391576199	0.9868023955078026	0.4809042392594201	0.5904746390782548	0.9979806875754014	False
8_8472758	0.6962466164388559	0.4040477668903957	0.6995200250676135	0.4998947976178056	1.0156753888283017	0.4029450197820741	0.5228912698145995	0.9976099674615392	False
8_8473263	0.16444922748029	0.6850928220265572	0.16538758356546168	0.499974307093367	1.007614953275883	0.6842439698006602	0.7567085281022582	0.9988601982867512	False
8_8474391	2.2703105132600854	0.13187347793342874	2.3198223510917155	0.4994128588368008	1.0288207601072084	0.12773461342011982	0.2416038384405652	0.9944909096113326	False
8_8474456	2.093089683935375	0.14796655604780562	2.0914290962064115	0.499714326533361	1.0270888528849962	0.1481274485501911	0.2664945808341113	0.9944909096113326	False
8_8476041	1.6943790972828765	0.1930247122648412	1.654553790729551	0.5001303409308095	0.976405159240016	0.1983402673550415	0.3238057700774557	0.9946120056511476	False
8_8477766	0.6890125855822191	0.406500440129835	0.6706612152993331	0.5000461047858911	0.9849759741245092	0.41282117226196624	0.5315282167415745	0.9978295362662764	False
8_8479600	0.006010909413905807	0.9382018828646028	0.006118715318734758	0.5000002065535109	0.9985285127129712	0.9376512891126354	0.9526238058270344	0.9997590813771912	False
8_8480821	0.2282097165051056	0.6328544857458624	0.230494927156542	0.5000076177739329	0.9910160286222932	0.6311570900833144	0.7146093923095631	0.9988601982867512	False
8_8481518	0.041324123051978745	0.8389135634859308	0.041182023214787485	0.4999996896935933	0.9962249362867908	0.8391869755461139	0.8771154511016322	0.9989452225199258	False
8_8482211	1.1136442475329886	0.29129113974865084	1.1461335735621103	0.4997937045319429	1.02032006604818	0.2843599931292856	0.412118609362692	0.9951760299762412	False
8_8485705	0.00986145153034812	0.920896234519364	0.009298700446379373	0.5000003628650286	0.9982543771318716	0.9231792496422452	0.9414403151312316	0.9997590813771912	False
8_8484187	21.30843779890552	3.910066360135467e-06	20.381817722991396	0.6677904556081969	0.9385943864750054	6.342960308214352e-06	0.0028729069044883767	0.8572151314508062	False
8_8487486	1.0101154923086997	0.31487517222172945	0.9909228922260808	0.5000727990482293	0.9816772733010066	0.3195169161449908	0.44608828436082665	0.9959512357988948	False
8_8488585	0.8513884104111753	0.35615985973269026	0.8587030378439522	0.4999706200013445	0.98269520919715	0.3541018918723253	0.4786283407367833	0.997568988048414	False
8_8488747	0.01778591053301071	0.8939056511516318	0.017666251525952248	0.5000010085582274	0.9975308287875614	0.8942610373450336	0.9192447740604528	0.9994446762968446	False
8_8490151	7.7597049353762495	0.005342468760368702	7.494102136584842	0.5593754564772736	0.9554168804250804	0.006190138634858844	0.037341524497454884	0.9868372775178109	False
8_8490501	0.21000008215794708	0.6467673396109312	0.21667467695078813	0.4999591251161628	1.008829084014328	0.6415854131365317	0.7229564285278972	0.9988601982867512	False
8_8491382	0.15784108769418026	0.6911520027547491	0.1561408961424604	0.5000095824221146	0.9926807002366382	0.6927346428481828	0.7633519829265945	0.9988601982867512	False
8_8491522	0.04694156868033161	0.8284732993683819	0.046389206010644564	0.5000030650375863	0.9960101619359144	0.8294698644138693	0.8696626384836246	0.9989445677210936	False
8_8492828	0.04597238571314932	0.8302260028705605	0.045667731406865635	0.4999934624585313	1.0039745237483828	0.8307809357874275	0.8706633715191492	0.9989445677210936	False
8_8492032	0.0021193564641901474	0.9632811827722456	0.0020975567822461016	0.5	0.9991503745549158	0.9634703829303798	0.9722420463936874	0.9997590813771912	False
8_8493610	0.03031809560188492	0.8617704306966019	0.03028438237379305	0.4999953803173796	1.0032451433422296	0.8618465334549374	0.8944001667698536	0.9992340383074808	False
8_8493682	0.014358447549081887	0.9046203993311456	0.014303809613920746	0.5000005467771548	0.9977748191983108	0.9048011801636848	0.9273394911355102	0.9995777782353468	False
8_8494394	11.373276078501933	0.000745083453818185	10.90193263519177	0.5967790844966979	0.9497205536496278	0.0009606398044514908	0.01475184155952596	0.9782700598527084	False
8_8495316	1.1792085340636618	0.2775171811878817	1.1991096438941895	0.4998042929577514	1.020663551393739	0.27349970442341154	0.4014243785857939	0.9946120056511476	False
8_8495318	2.7311339826960648	0.09840938845785864	2.737701931659103	0.4996058144296893	1.0310691921595874	0.0980056161895082	0.20264473749411208	0.9935070337277059	False
8_8495320	2.1748199078047605	0.14028593737835438	2.1891751311231933	0.4996786352372478	1.0278193515688074	0.13898372887892774	0.2555286655620822	0.9944909096113326	False
8_8496465	0.15279684754858636	0.6958767915589328	0.15366610798446345	0.4999759145540449	1.0073397057966975	0.695056227149413	0.7652851006969817	0.9988601982867512	False
8_8497416	0.6011796413291677	0.43812829311901896	0.5880077898109448	0.4999313081325999	1.0141787640696147	0.4431905296741752	0.5581094404381581	0.997978333337408	False
8_8495322	4.54525415744547	0.033010121213278065	4.830467270945519	0.405257861566391	1.0531388073215957	0.02796105143203764	0.08979485827125504	0.9868372775178109	False
8_8497775	5.67901159079338	0.01716903725381802	5.838859699226305	0.4578315118828581	1.0503312149082842	0.015675982781796827	0.06288157574728899	0.9868372775178109	False
8_8498796	7.569674099340773	0.005935851624034204	7.306170808107709	0.5585546248204827	0.9559234273226556	0.006871820691915611	0.03946089138714585	0.9868372775178109	False
8_8498803	0.4509253994593792	0.5018958242312936	0.4435189176256245	0.5000309680543424	0.987711141399694	0.5054288954638952	0.6111511391668228	0.9980843847386636	False
8_8499310	0.7471897481202063	0.38736743430372944	0.7613013224945462	0.4998717408179819	1.01646855113826	0.3829215837035961	0.5049988238396594	0.9976099674615392	False
8_8499905	0.25519977609462785	0.6134373211210435	0.25171410053008003	0.5000025595909534	0.990723479007875	0.6158707043821068	0.7022195541070778	0.9988601982867512	False
8_8500333	4.06851315118638	0.043689715060852286	4.170828413396521	0.4728280746931756	1.0410496195518182	0.04112568680016626	0.11468844851066205	0.9877287395417464	False
8_8500562	0.2481287343650677	0.6183957859654539	0.2435692821200064	0.5000032953708912	0.990896504337806	0.6216399932877864	0.7069025518407621	0.9988601982867512	False
8_8500705	2.994707566326268	0.08353699352989019	3.023167456547526	0.4991595754254894	1.0327671690429483	0.08208300313625205	0.1801587161455204	0.9913664939592132	False
8_8501322	4.405223896575818	0.035829021235774805	4.312634581026941	0.5003992059714059	0.9620094875348902	0.037830330805972534	0.10865158485470006	0.9868372775178109	False
8_8501474	1.078259648556127	0.2990872109348536	1.0544207761486175	0.5000813481729123	0.981131941165478	0.30449113481108925	0.4316816017196433	0.9957723211814274	False
8_8501529	0.5611374288244521	0.4538023179395305	0.5695910028480284	0.4999058882888088	1.014212882218502	0.4504214867283112	0.5643257183833577	0.9979806875754014	False
8_8501571	0.21586513692223264	0.6422087002585528	0.2157402220473159	0.4999684573016671	1.0086718331650941	0.6423050021585606	0.7235265672692519	0.9988601982867512	False
8_8501681	0.24350124152667266	0.6216886916351214	0.2416731162811629	0.5000136403051091	0.990881834944671	0.6230003050920999	0.7079909985288029	0.9988601982867512	False
8_8502156	0.2911450772827493	0.5894876706205829	0.2899105050164508	0.5000152165273828	0.9899983115261582	0.5902778864634901	0.6813738919743717	0.9985656982849924	False
8_8502272	1.750639285846205	0.1857963854157217	1.7754223357733283	0.4997183356489788	1.0251319990175571	0.1827124434076696	0.3064595409386386	0.9946120056511476	False
8_8502230	7.2843032397705665	0.006955970502215192	7.089779268077109	0.5450903317635162	0.9553779080117316	0.00775247950645941	0.04215552314074112	0.9868372775178109	False
8_8502719	3.066088053155056	0.07994162825673734	3.174647651867417	0.4992963467419337	1.0339665967909202	0.07478934129174053	0.16943771561752974	0.9906545479567118	False
8_8503397	1.6011021970706452	0.20574708326639524	1.5423907246622548	0.5001488327140076	0.9773719981604052	0.2142623011107433	0.3408888582587245	0.9946120056511476	False
8_8503643	1.8946646040662358	0.16867673740415498	1.9397155143851703	0.4996698922047803	1.0263959532092215	0.16369942643408994	0.2847441466800097	0.9946120056511476	False
8_8504126	0.6547678206376304	0.4184131992649871	0.6429778077654191	0.5000460524062273	0.9852227747153476	0.4226345424651333	0.5400973849370597	0.9978541397241464	False
8_8505428	2.4790332657443632	0.11537314747210192	2.4020414962433283	0.5002115009382807	0.9717119780631496	0.12117702149528907	0.2332801545582905	0.9944909096113326	False
8_8505604	0.7939248746540386	0.3729159619551987	0.775118135552475	0.5005107693413346	0.983831283870941	0.3786383583427205	0.5011120838086863	0.9976099674615392	False
8_8505697	0.05240696116147348	0.8189266906107474	0.05314004466345068	0.4999911492070198	1.0043316579137052	0.8176867563975385	0.8606138930451617	0.9989016433527702	False
8_8506404	0.08668407663676447	0.7684357660407913	0.0899811523668177	0.4999989236048963	0.994305694061391	0.7642011178484154	0.8194129678369985	0.9988601982867512	False
8_8506501	0.8341910962039947	0.3610634227748633	0.8327836486605521	0.4998820457663445	1.0170543182538263	0.3614688410828583	0.4853464091226755	0.9975741678657452	False
8_8506829	0.053125352348494914	0.8177115181707089	0.05210006359266117	0.5000004945486377	0.9957879909086028	0.8194484851726695	0.8619466849080687	0.9989064889648234	False
8_8508206	0.7736212985951738	0.3790991007874127	0.7885217343573458	0.4998671010890519	1.0167641186993874	0.3745474951578417	0.4972629353430771	0.9976099674615392	False
8_8508619	3.696268823825108	0.05453428976071606	3.63313561252653	0.5002517700787151	0.9650028390347496	0.05664000928999556	0.14121955012009366	0.9902953119049483	False
8_8508784	0.10386842822759944	0.7472358472868701	0.10398672600786084	0.5000046777836497	0.9939893793968392	0.7470968668436475	0.8060377749666375	0.9988601982867512	False
8_8509210	1.236244903438518	0.2661959816873736	1.2465218289216864	0.4998094040131782	1.0209826161507318	0.26421783033524204	0.3922628584512389	0.9946120056511476	False
8_8510299	2.672115526204152	0.10212020033526592	2.723160925961565	0.4993604950231258	1.0312067944095282	0.0989019819604906	0.20388013302857586	0.9936654539841208	False
8_8510534	0.012032148503188013	0.9126543189232292	0.011863558986078715	0.5000008634969445	0.9979839588182344	0.9132659703091092	0.93386903212541	0.9997261015601768	False
8_8510715	0.16074917793318375	0.6884677016216589	0.16149903117184294	0.4999748979292996	1.0075209224852124	0.6877801287197134	0.7594635341881047	0.9988601982867512	False
8_8511641	5.057668989584215	0.024517192681336675	5.175927578620758	0.4689773813139211	1.046094652707022	0.02290194091508146	0.07927605479938919	0.9868372775178109	False
8_8513505	1.0365135028278516e-05	0.9974312206977468	1.0213494533672927e-05	0.5	1.0000593987164477	0.9974500803093574	0.9980845388739504	0.9999469889073782	False
8_8512331	3.5791226373053746	0.05851004587049503	3.5867807244685537	0.4994972480362023	1.0355895832174051	0.058240965325468075	0.14384925098806012	0.9904247968053996	False
8_8514186	7.590548398905183	0.005867509804369675	7.456200683416682	0.5322031601408564	0.9529758777318342	0.006321829609625684	0.03775901870066463	0.9868372775178109	False
8_8514192	2.2630398067062174	0.13249376163899176	2.299328274857544	0.4996339235028158	1.0286453546256853	0.1294299621917525	0.2437232053302561	0.9944909096113326	False
8_8515205	0.3819685157010042	0.5365515984597007	0.3794611526427616	0.500021508140011	0.9885736576614764	0.5378917594739112	0.6382529490867813	0.9980918642423012	False
8_8515365	3.7813578633412135	0.05182658631829951	3.7597230636747554	0.5060640695560367	1.0358324134931842	0.05250127336143828	0.13444965093953282	0.989975875777958	False
8_8515752	0.6129018008095386	0.4336973181989824	0.6308595095470082	0.4998838211664866	1.0150631977053162	0.4270402153680316	0.5439305854658478	0.9978541397241464	False
8_8516577	0.4090205385232366	0.5224670603668148	0.4136080854623288	0.4999329863198387	1.0120843997141469	0.5201438413471309	0.6235489513377186	0.9980918642423012	False
8_8517524	0.03071426489197648	0.8608793816340068	0.030393859397008782	0.5000001241591582	0.9967678887494964	0.8615995637552781	0.8942110698046891	0.9992340383074808	False
8_8519770	0.15142995441777884	0.6971725710406456	0.15215588962382753	0.4999765033182754	1.0073002963284026	0.6964835680701178	0.7664276564563798	0.9988601982867512	False
8_8520353	3.9140427155068096	0.04788427903750836	3.974553552103316	0.4991714479389916	1.0376991416213392	0.046192697031341656	0.12370700678299927	0.9880612318268052	False
8_8520530	0.08085685480904202	0.7761395687049886	0.08160791153204627	0.4999869156156297	1.0053565355797764	0.7751301297877942	0.8278653743521862	0.9988601982867512	False
8_8520663	0.3212996926509675	0.5708276222205237	0.3174605811618676	0.5000009925388764	0.989576046248012	0.5731377540743563	0.6673471119710339	0.9983950419518864	False
8_8523158	0.03905767393874271	0.8433344482009246	0.03836207380663837	0.4999951258941356	1.0036219841465766	0.8447178795062125	0.8813359586675044	0.9989452225199258	False
8_8523850	2.6001819600892304	0.10685144655312162	2.7883747837258848	0.4421746473724758	1.0369444182023522	0.0949504812926073	0.19840828199141888	0.9930681713041678	False
8_8523912	0.6224163203485205	0.4301507810354288	0.6165633667842485	0.5000368841315782	0.9854646871722801	0.43232723459897215	0.5485777003416845	0.9978945464388109	False
8_8523938	0.008614828345699266	0.9260496605894494	0.008654964061861392	0.4999986421750325	1.001739433011778	0.9258780920031228	0.9435055729495652	0.9997590813771912	False
8_8524064	0.006142326977034429	0.9375313511038521	0.006024978396453662	0.5000002682831326	0.9985666301756568	0.9381297485377024	0.952984912682198	0.9997590813771912	False
8_8524039	2.5625375121086336	0.1094228241312859	2.438111227202171	0.5283740926820648	0.9732039486042596	0.1184187355036469	0.22976819104261345	0.9944909096113326	False
8_8524099	1.0931447464014354	0.29577548366366524	1.0863879100106717	0.5000615895472466	0.9806914116084364	0.2972729191896773	0.4246713443484214	0.99538546894578	False
8_8524361	3.8476326983554814	0.049816255917783714	3.75600501504232	0.5003747015141742	0.9645817213301868	0.05261815462593389	0.13464387402724706	0.989975875777958	False
8_8524474	0.1736120205248426	0.6769214406904159	0.1713605999466381	0.5000111543551911	0.9923412814593852	0.6789054196214823	0.7524430245717837	0.9988601982867512	False
8_8524567	1.3018010568043792	0.2538845017830492	1.2425748809109791	0.5001005286388353	0.9797719377179566	0.26497538794118125	0.3929964635450099	0.9946120056511476	False
8_8524607	0.42317514609891305	0.5153569451406375	0.39868399040642544	0.5000498903530322	0.9885976764751896	0.5277696827262905	0.6299155955443743	0.9980918642423012	False
8_8525464	1.1392441415155474	0.28581210087367137	1.1402372308511983	0.5000510033729848	0.9801488443033994	0.28560220503171285	0.4133158437626195	0.9951784043079572	False
8_8526218	0.8374993016777239	0.3601129525478536	0.8263158927002223	0.5000537630773242	0.9832144048746424	0.3633399949153038	0.4870625210384613	0.9975793293339338	False
8_8526830	2.49027112451256	0.1145519893867042	2.4528567893103173	0.5001637596541859	0.9711751627538266	0.11731119106346599	0.2283864162308988	0.9944909096113326	False
8_8528206	1.9099936449184725	0.16696396459382226	1.8841892209384241	0.5001236196485185	0.9746978134635024	0.1698587783784683	0.2918159175218273	0.9946120056511476	False
8_8527376	3.356726493447752	0.0669309915022992	3.2276168385578785	0.5297741460521388	0.9691256551317304	0.07240598557045498	0.16586993432297875	0.9906545479567118	False
8_8528948	3.33143767126046	0.0679674392355456	3.2728732789764763	0.5002285223816941	0.966778257931865	0.07043416108127233	0.1629446270546496	0.9906545479567118	False
8_8531528	0.16933552729946655	0.6807030219219645	0.16784301459119888	0.49997679857789	1.0076160989595109	0.6820359466824083	0.7549582420361415	0.9988601982867512	False
8_8532128	0.30685618343572685	0.5796157948001746	0.3094034585010377	0.5000104005488533	0.9896026405086802	0.5780464779014151	0.6713198569470067	0.9983950419518864	False
8_8533842	0.07258191853437522	0.7876139482889449	0.07286901458064676	0.5000444012035293	0.9949608740332893	0.7872044028372063	0.8372188392977667	0.9988601982867512	False
8_8534192	2.9562690155754012	0.08554512580928109	2.887492907924752	0.5001241749609093	0.9688667906118644	0.08926974242718932	0.1905060792965593	0.9922290136133528	False
8_8534774	2.954653913682193	0.08563063780898217	2.884181389501464	0.5002264316994052	0.9689035873198848	0.0894534596444948	0.19077377680748506	0.9922290136133528	False
8_8536451	0.6024119951637203	0.4376592176852439	0.5813509580766549	0.5000407668332024	0.9860694300841252	0.445783275186161	0.5603062687352659	0.997978333337408	False
8_8538009	3.612594235575102	0.05734360279782391	3.5201977387550865	0.5003732160356709	0.965740254179814	0.060625214034116026	0.14769270376194746	0.9904247968053996	False
8_8538102	0.03539056834957677	0.8507795956756149	0.03423427258167066	0.5000032565687306	0.9966086485306408	0.8532093804070424	0.8877965817875699	0.9990988649652862	False
8_8538201	0.04894884370413877	0.8249025632823412	0.048303194762411295	0.499993507538957	1.0040741984470931	0.8260425915416216	0.8670266723547642	0.9989285860896542	False
8_8539541	4.674905161767924	0.030606392652289927	4.611265654315503	0.500520398979711	0.9606085565079872	0.03176258240712837	0.09736215429287133	0.9868372775178109	False
8_8539742	0.11028080508371828	0.7398246694598476	0.11147209886985364	0.4999818881698122	1.0062659952934865	0.7384743564388268	0.7993869157430628	0.9988601982867512	False
8_8540189	1.0427508807872243	0.30718255179352205	1.022309780222713	0.5000406212019195	0.9813947631716144	0.3119717486667909	0.4389458869416585	0.9958340354189781	False
8_8541528	0.07943308400199811	0.7780671525521613	0.0790852333921066	0.4999886526317358	1.0052373101592045	0.7785409224617303	0.8305622843824703	0.9988601982867512	False
8_8542120	0.018527538358043216	0.8917296577675516	0.017963067351956852	0.5000016311195196	0.997540208161	0.8933817237947702	0.9185618606230062	0.9994446762968446	False
8_8542718	0.9575243525745804	0.32781140451597346	0.9509465229821216	0.5000539772161082	0.9819369957156436	0.32947848501752275	0.4556200244573002	0.9964387193244312	False
8_8544070	0.6069771107815143	0.4359282568386299	0.6082167035092425	0.5000249426614338	0.9854788755399364	0.4354600439088864	0.55134808479518	0.9979109100401976	False
8_8546313	1.5677176653150011	0.2105387738288176	1.551506900239474	0.500091360243443	0.9769915211521224	0.21291311941032576	0.33946436575909616	0.9946120056511476	False
8_8547313	0.7585358941977631	0.3837870995124232	0.7422681071184343	0.4999133187605502	1.0159394936342785	0.3889352898643814	0.5104877619519819	0.9976099674615392	False
8_8547642	0.9043359180350024	0.3416217465516913	0.8780700368042744	0.5000764516004158	0.9828382813078232	0.34873082611838657	0.4736132841757166	0.9972267344463751	False
8_8547811	0.019739087834228286	0.8882682200369723	0.019176182908267947	0.4999977338025262	1.002546447014527	0.8898625801509555	0.9159065291422914	0.9994446762968446	False
8_8548117	0.21233886252736056	0.6449403713863906	0.20961900761176366	0.4999721640791498	1.0084955998287155	0.6470661859045609	0.7274292552370462	0.9988601982867512	False
8_8548459	0.3575488153280162	0.5498707222082	0.3488255035590555	0.4999594194292165	1.0109001713334351	0.554778738135091	0.6521686631015433	0.9982296819499141	False
8_8548948	0.1455363980976756	0.7028379612233441	0.14467546563537326	0.4999980570278696	0.992936627217489	0.7036765088628236	0.7721535353443302	0.9988601982867512	False
8_8549046	0.637968954858934	0.42444722634185417	0.6543791911062726	0.4998843088821301	1.0153153669021313	0.4185513419299586	0.5364942903538334	0.9978295362662764	False
8_8548877	0.3956606981963375	0.5293388052191864	0.39698479575599777	0.4999991108838207	0.9882541399223878	0.5286505565826933	0.6306235700253969	0.9980918642423012	False
8_8549874	0.12601732837013913	0.7225976861200806	0.12412226678497973	0.500008615793726	0.9934873667711088	0.7246058631766188	0.7886471194323902	0.9988601982867512	False
8_8551610	0.08012049138534394	0.7771341910143804	0.07719951850594953	0.5000076204662922	0.9949189306037998	0.7811290323950876	0.8325415372558044	0.9988601982867512	False
8_8551586	0.9059392976957099	0.341194143223614	0.8723567389533855	0.5005831464625328	0.9829694154726664	0.35030368893790376	0.4751197946361393	0.9972992071293538	False
8_8550255	4.744955374079495	0.029384315717016274	4.6274460686727235	0.5273842049527717	0.9626719898568136	0.03146436672473618	0.09678916770565577	0.9868372775178109	False
8_8552548	2.9324741135573618	0.08681435690990548	2.8228874516353244	0.5002677269769971	0.969450903388826	0.09292909395601644	0.1955786623440164	0.9924016713193948	False
8_8555269	1.7884578086500935	0.18111417654007367	1.7308526308661385	0.5001544400032337	0.9759796880100704	0.1883020453388623	0.31272138441761266	0.9946120056511476	False
8_8553543	4.571656201115331	0.03250512538146233	4.408587784659176	0.5369788577550525	0.9643707031945628	0.03575843218263497	0.10485996287548137	0.9868372775178109	False
8_8555918	0.172785148964266	0.677648327360592	0.16635076496459078	0.5000162873046535	0.9925477690734916	0.6833755738486839	0.7560256146648114	0.9988601982867512	False
8_8556278	0.6790590597506423	0.40991092189137	0.6652794085166533	0.5000590816281371	0.9849973730252868	0.41470227745047694	0.533162310696566	0.9978295362662764	False
8_8557049	0.009227367232728769	0.9234735661340084	0.009057378138095372	0.4999988612420633	1.0017588289165351	0.9241795928677616	0.9422240423121546	0.9997590813771912	False
8_8557220	0.3118112291636237	0.5765708637642093	0.3071644958217803	0.5000217425136331	0.9897613159735401	0.5794253986749298	0.6724578561530273	0.9983965191621698	False
8_8558080	2.804153673094845	0.09402044757153803	2.695906389519223	0.5252406687145846	0.9715351885787108	0.10060626234872028	0.20624099724727216	0.9939138575353368	False
8_8559588	4.579019987616334	0.03236572049325104	4.379358670907095	0.5445103292490411	0.9650903544840064	0.03637668210643152	0.10599853165067412	0.9868372775178109	False
8_8560536	2.179193144233011	0.13988778215504505	2.095431085661403	0.5002027631052689	0.9736706534810088	0.14774003536491565	0.26602069928285543	0.9944909096113326	False
8_8559832	0.3016533716419758	0.5828477571231767	0.2906563347896736	0.5000284977525902	0.990150097027204	0.589800242237337	0.6809848762297709	0.9985656982849924	False
8_8563268	0.7201428438613959	0.3960970577773841	0.7023332304597716	0.5000572316030294	0.9846114162472936	0.4020008039007611	0.5220653945149349	0.9976099674615392	False
8_8565957	1.032874846763832	0.3094844040179833	1.0039512564180768	0.4998929002616692	1.0184853048900029	0.3163563046367047	0.4431185506970672	0.9959171602442006	False
8_8567039	0.0005030432814923104	0.9821060455393532	0.000491065551614156	0.5	0.9995917583299516	0.982320325995342	0.9865604458131824	0.999815356887746	False
8_8568836	0.08418904696031149	0.7716988169462831	0.08301795640727505	0.5000059370760084	0.99466960792634	0.7732484784957677	0.8264169599473262	0.9988601982867512	False
8_8568489	3.7159446542274286	0.05389511973442706	3.5767966454077404	0.5319405705286896	0.9676212909893642	0.058592035046957314	0.1444188201602426	0.9904247968053996	False
8_8570461	0.2404186508116481	0.6239039065081124	0.2395819998928345	0.4999985060888724	0.9909035123073237	0.6245081795628067	0.7092343680316772	0.9988601982867512	False
8_8571364	0.8505790421656343	0.3563885811606305	0.8278057795250788	0.5000690589206623	0.983315338669162	0.36290777903735705	0.4866814792622712	0.9975793293339338	False
8_8576530	1.391409541889877e-07	0.99970237628039	1.4018587535247207e-07	0.5	1.0000070103837075	0.9997012608229814	0.9997585026709946	0.9999777826347704	False
8_8575047	0.08288455928257576	0.7734257473537753	0.08253538109784131	0.5000003786115935	0.9946588630355414	0.7738904961253418	0.8269204590955356	0.9988601982867512	False
8_8576655	0.3380997433162776	0.5609281451047265	0.33144713392539416	0.5000251024521575	0.9893909717191924	0.5648082031369369	0.660502029659745	0.9983491687939406	False
8_8577339	4.098716860398838	0.04291577182344032	4.042821928684134	0.5001230710532879	0.9630196572897268	0.04435958678976881	0.1205117237270556	0.9880612318268052	False
8_8577609	0.9280240232368158	0.3353769083173577	0.9018387413016172	0.5000775192296367	0.9826010452171572	0.34228915506729096	0.4675633204287945	0.996917439293491	False
8_8577736	1.4607190943899582	0.2268157399759444	1.4209160378704837	0.5001201761126608	0.978169059838915	0.2332526865855777	0.36095762804057385	0.9946120056511476	False
8_8578331	3.5517953616832765	0.059481059142029176	3.5851978252758263	0.4915789822699638	1.0362628771629858	0.05829647531858029	0.14393924291726495	0.9904247968053996	False
8_8580453	0.3510475350632447	0.5535207440717766	0.3443931807523768	0.5000255012441875	0.989182150884052	0.5573043050235441	0.6542971430979893	0.9983198407952568	False
8_8580570	0.4284613239664168	0.5127449205155776	0.4182465446356218	0.5000298034923494	0.9881109496028552	0.5178132836061677	0.6215816594170004	0.9980918642423012	False
8_8581038	2.0508002496068234	0.1521262105047072	2.0258239859067544	0.5001284983773869	0.9737512690468032	0.15464502375924072	0.2741307947255616	0.994532804699778	False
8_8583109	0.027958630896513625	0.8672061178902244	0.028904413258715067	0.4999943671512387	1.003225113806709	0.8649999289494391	0.8968122922140463	0.9992372150289488	False
8_8583717	2.4222146275569685	0.11962570445120335	2.401271546190401	0.5000504586313088	1.0288815778044516	0.12123667062204067	0.2333650203649457	0.9944909096113326	False
8_8583872	0.05400884999626498	0.8162288694399742	0.05395384939765791	0.499991846346784	1.0043325169282291	0.8163207944584847	0.8595408247247699	0.998885444343142	False
8_8585835	3.9819632033886574	0.045989931592368416	4.09940012844163	0.4991800656031178	1.0385421771037866	0.04289843139284488	0.117900249072599	0.9877287395417464	False
8_8586016	0.4149699270635949	0.5194576844406593	0.4116712690265558	0.5000241136523189	0.9881082096023038	0.5211224518352376	0.6243526134396681	0.9980918642423012	False
8_8587571	1.000354414785562	0.31722476505473085	0.9863371205865404	0.5000649271182118	0.9816726793009002	0.3206392650763924	0.4471533787128079	0.995975606201621	False
8_8587342	0.7463783592810955	0.3876252916492921	0.7317727354893577	0.5000545321858496	0.9842513062555159	0.3923091787682516	0.5135355265923303	0.9976099674615392	False
8_8589687	0.8061220786445347	0.36926924877365386	0.7884820046965615	0.5000550823013561	0.9836736587686784	0.3745595289513151	0.4972726180190042	0.9976099674615392	False
8_8589783	0.0019229630956143493	0.9650226932801312	0.0018709251380641945	0.4999997625122409	1.0007957912883527	0.9654989063938376	0.9737126739962624	0.9997590813771912	False
8_8590088	0.2665379424720271	0.6056636618402012	0.26121597509336425	0.4999681547850073	1.0094512465618743	0.6092859917791382	0.6968194687856158	0.9988278648078744	False
8_8590926	0.3817604297004493	0.5366625868339583	0.3696128161318484	0.5000340443245331	0.9888682605103692	0.5432153921756566	0.6426261011907982	0.9981230507395472	False
8_8592205	3.116088503557137	0.07752266558903463	3.050408815550327	0.5002266968089839	0.9679792141482056	0.08071682263193014	0.17811339324821313	0.9907533745381584	False
8_8593144	3.023630257224568	0.08205958600926633	2.8701086035507615	0.5345428123231909	0.9712894561987389	0.090238780297221	0.19182520149933388	0.9922290136133528	False
8_8593744	0.11875810909752715	0.7303853428891286	0.11839737475020227	0.4999826926178995	1.0064137318733934	0.7307792077896742	0.7933699870081272	0.9988601982867512	False
8_8594848	0.7585017009762964	0.38379781857106776	0.7516862457705429	0.4998997685592167	1.0161415223225063	0.3859428799862862	0.5077139600834533	0.9976099674615392	False
8_8595263	0.008835388932411092	0.9251117387616832	0.008601732788520167	0.4999989267481498	1.001706962587901	0.9261057274976292	0.9436912524996968	0.9997590813771912	False
8_8595838	0.968845905848866	0.32496817537525435	0.9520671028767538	0.5000673390201126	0.982023256017708	0.3291936916321808	0.4553483399621692	0.9964265173309966	False
8_8596228	0.01963812750698679	0.8885524555558546	0.019300698211736744	0.5	0.9974329351626388	0.8895078722470797	0.9156513621531536	0.9994446762968446	False
8_8596325	1.888199987282121	0.1694050850053429	1.8507954047381645	0.5001377861116023	0.975003679833936	0.17369091241552306	0.2962209654994865	0.9946120056511476	False
8_8596181	0.4789510975572568	0.4888978108275308	0.4941941479191882	0.4999063909352498	1.0133443980199728	0.4820623325805247	0.5915180898016931	0.9979806875754014	False
8_8596562	1.2100471154707293	0.27132279099544165	1.182365836455574	0.5000908378975844	0.9800324958987768	0.27687488407790817	0.4046982621874988	0.9946120056511476	False
8_8597071	0.8688975168378761	0.3512607034667704	0.8810337540890032	0.4998564283592725	1.017678370317706	0.34791869879689097	0.4728848052044953	0.9971999544985076	False
8_8597180	0.5463912095146101	0.4597960046250943	0.5398811705017579	0.5000125928768112	0.9864129673277958	0.4624819774144541	0.5747374428508532	0.9979806875754014	False
8_8597607	0.971058799651786	0.3244162592293673	0.92765118643365	0.5000997756104041	0.9825068377126492	0.33547400747994405	0.4612382547717082	0.9966956436566377	False
8_8597831	0.6132921381581582	0.4335509477914493	0.5981468670288449	0.5000135690532616	0.985792054777584	0.4392859550308459	0.5547051254960236	0.997978333337408	False
8_8598388	2.420886032669728	0.11972719437778412	2.4010062029992696	0.5001366421331417	0.9713776967701933	0.12125723467402938	0.233390650977694	0.9944909096113326	False
8_8599400	0.00019220516080942213	0.9889386363153886	0.0001945045114553068	0.5000000651748154	0.9997383882553464	0.9888726737276788	0.9915829067734876	0.999904091252634	False
8_8601468	0.026850316454748224	0.8698408358523564	0.0264451629082032	0.5000018591654569	0.9969920441324441	0.8708178846009371	0.9012594883104472	0.9992600632858759	False
8_8600817	4.399642542540732	0.03594646426606962	4.1561557187887965	0.5528541285765649	0.9666504372641588	0.04148345510973939	0.11533604865943352	0.9877287395417464	False
8_8602826	3.0095383176407613	0.08277586455161977	3.049733155821741	0.4901805977835032	1.0336098110529015	0.08075040943219125	0.17815041524440495	0.9907533745381584	False
8_8603157	0.21496570646091584	0.6429028651932049	0.21548609794626827	0.5000092235709052	0.9913459319443478	0.6425010213114053	0.7236934510367014	0.9988601982867512	False
8_8603002	3.286986064687256	0.06983109546186794	3.14621203025672	0.5320952059838323	0.9697053342940856	0.0761034405395028	0.17136969424957268	0.9906545479567118	False
8_8604184	0.019141258159944385	0.8899622812353967	0.0190528825733054	0.4999971740494457	1.0025691399352459	0.8902149854118393	0.9161799223449392	0.9994446762968446	False
8_8604423	1.6412230371578858	0.20015774514037288	1.611324515328306	0.5010030907233629	0.9766909652699346	0.2043057159841385	0.3302373451697402	0.9946120056511476	False
8_8605512	1.6694839806756931	0.196327665246802	1.591470250121347	0.5001713650180183	0.9771382878968192	0.2071162018186573	0.3332230267703207	0.9946120056511476	False
8_8605632	1.2549743075546758	0.2626045338237283	1.2522042247728675	0.4998267192325938	1.0209219228279438	0.2631318995327123	0.3911368201978341	0.9946120056511476	False
8_8606327	0.5458635061645225	0.4600128064434107	0.5344965192234667	0.500041059950744	0.9865431143873494	0.4647225399162959	0.5767110000324654	0.9979806875754014	False
8_8606482	0.027651620951374408	0.8679304937287836	0.027482534016598947	0.4999961675602466	1.0030835188978386	0.8683312120127968	0.8993531402911523	0.9992372150289488	False
8_8606593	0.026073123014576538	0.8717218670023033	0.025012810197949875	0.5000007276419446	0.9971129589123756	0.8743351450342326	0.9040065204278832	0.9993096725406256	False
8_8606967	1.280540018825718	0.2577986520808981	1.2309851733880348	0.5001214713863353	0.9797959935566208	0.26721553083564104	0.3952103789172832	0.9946120056511476	False
8_8607527	1.4308441837866326	0.2316267166580295	1.3808266815540264	0.5001290939157383	0.9785647740723084	0.2399603835918167	0.36782834096461103	0.9946120056511476	False
8_8610267	0.5890771563503563	0.4427761986580207	0.5832504683457955	0.4999231285790783	1.014206696088448	0.4450410541242429	0.5596928427368254	0.997978333337408	False
8_8610799	0.3327551978345866	0.5640412139488733	0.3254160898759437	0.4999609902962125	1.0105399134684407	0.5683708093031525	0.6633925932085711	0.9983491687939406	False
8_8612804	4.343381012498696	0.03715307497639653	4.304189029666304	0.5002457950159305	0.9617725244647841	0.03801861777214234	0.10898535238959899	0.9868372775178109	False
8_8613387	0.4540085807318803	0.5004374647829892	0.4498416410460777	0.5000269450214048	0.9875780431824646	0.502410166091146	0.6085966214295845	0.9979875561041772	False
8_8617330	1.5027984204476752	0.22024128080435545	1.4473591471432885	0.5001390586800608	0.9780789495951716	0.22895217281071525	0.35648252305473616	0.9946120056511476	False
8_8616009	3.0390793254149457	0.08128200474714252	2.907498420772754	0.5301969194302971	0.9707759524659408	0.08816853564963067	0.18896767296249445	0.9922290136133528	False
8_8618430	0.9422472475214364	0.33170057644121165	0.9657412097985798	0.4998300361053154	1.0186095079264232	0.32574461046357783	0.4520710389454313	0.9962445587558152	False
8_8620141	0.7264290819175017	0.3940431165231063	0.728399272851675	0.4998942072839096	1.0159804773188377	0.3934025390156002	0.5144952506474577	0.9976099674615392	False
8_8621676	1.6779636789514711	0.19519525154335804	1.650394520489499	0.4998032159717738	1.0238644782810638	0.19890524325401326	0.32442603090596245	0.9946120056511476	False
8_8623637	2.297375918448836	0.12959277183064874	2.3389743996740435	0.4994629042080837	1.0289011158728336	0.12617259918409074	0.2395943984011054	0.9944909096113326	False
8_8623696	0.98954449678439	0.3198537289402892	1.0098143553550472	0.4998292688580274	1.0189899462399663	0.31494731782658325	0.4417538629605181	0.9959171602442006	False
8_8624028	0.05207602902922304	0.8194894175055248	0.05179340717950254	0.49999251422151	1.004235423134443	0.8199714872179484	0.862365887818795	0.9989064889648234	False
8_8625041	2.6025021847207768	0.10669514360615806	2.564159360517806	0.5001688604677187	0.9705280592824648	0.1093106500583212	0.2179798178859529	0.9944909096113326	False
8_8626050	0.5687131068241342	0.4507707470449835	0.5682971370952146	0.500027351140202	0.9859819460371104	0.4509363832586157	0.5647779563060705	0.9979806875754014	False
8_8628791	0.5759369637122802	0.4479093228275117	0.5762943163936143	0.5000268809563193	0.9858742150573192	0.4477685073590407	0.5620070022834028	0.997978333337408	False
8_8629936	0.04642291250314656	0.8294088743142765	0.04535256158123957	0.5000037404998778	0.9960776117906208	0.8313570636100301	0.8710973832283523	0.9989445677210936	False
8_8631214	0.5664417800104218	0.4516763327888919	0.5527402403131418	0.5000455509342595	0.9863397947326284	0.4572001901094527	0.5701865851651152	0.9979806875754014	False
8_8631832	1.2232242436016063	0.2687288198055169	1.1805965159983316	0.5001112707036154	0.9801719864256112	0.27723459021895736	0.4050627864576956	0.9946120056511476	False
8_8630269	7.606093149699633	0.005817138631472818	7.35894392461705	0.5558711409976607	0.9555138727933262	0.0066729974227280895	0.03887594384731445	0.9868372775178109	False
8_8633066	1.800110527406673	0.1796991332289598	1.7274051449567196	0.5001754702474942	0.9761063737592196	0.18874262402659506	0.31320608778314	0.9946120056511476	False
8_8633548	0.19103514817152245	0.6620564656130599	0.18648663354179007	0.500014986527426	0.9920552161227882	0.6658569916490678	0.7422346362987573	0.9988601982867512	False
8_8633928	4.082297079607997	0.04333470869403355	4.022016361781425	0.5002661748948263	0.9631973350498092	0.04490999054041611	0.12148283916562673	0.9880612318268052	False
8_8635515	2.9735901902962496	0.08463383567555416	2.8703973224764923	0.5002657266642926	0.9691536822725756	0.0902225936194606	0.19180868399334056	0.9922290136133528	False
8_8635612	1.928457627926889	0.16492728696316628	1.8852529525429416	0.5001443720400155	0.974807486038778	0.16973831456294952	0.2916883340272585	0.9946120056511476	False
8_8636777	0.012609034013333796	0.9105935061114228	0.012147848356107716	0.5000011709143278	0.9979834008595498	0.91223705994169	0.9330972658971028	0.9997261015601768	False
8_8638582	0.01685439877054762	0.8967052849416313	0.016763641535362694	0.4999998760712697	0.9975931800901962	0.8969822152515949	0.9213311059381574	0.9994934794907332	False
8_8638741	0.4303272844947799	0.511828398427765	0.4212523549358593	0.5000329500249776	0.9880516138845548	0.5163128041174814	0.6203343029299208	0.9980918642423012	False
8_8640172	0.10603007199273408	0.7447099175701221	0.10389242410747104	0.4999869654360846	1.0059560417296387	0.7472076490122062	0.8061283364650145	0.9988601982867512	False
8_8642480	1.6858902129221178	0.1941436167296976	1.6865933638109711	0.4997638080571309	1.0243281306734406	0.1940506482075487	0.3190794850866856	0.9946120056511476	False
8_8639730	1.8980769479928767	0.16829372776322882	1.8943658826829048	0.5000916000131597	0.9744779698944266	0.16871031414732174	0.29052470420848964	0.9946120056511476	False
8_8642525	0.1581705029680478	0.6908465058369639	0.15558673944178736	0.499979809484132	1.0073047767927663	0.6932526369237428	0.7637632118689103	0.9988601982867512	False
8_8643387	0.0022325312461290987	0.962314241346794	0.0022316270478768274	0.500000135895938	0.9991193942693624	0.9623218680043466	0.9713990840188572	0.9997590813771912	False
8_8644080	0.19643503542616256	0.6576139024724612	0.1934455723639985	0.500013325951318	0.9918727688266132	0.6600642367529654	0.7377116875024563	0.9988601982867512	False
8_8644322	0.25182914358339303	0.6157900560171949	0.25199595759477234	0.4999625524836823	1.0093791779060393	0.6156731557292264	0.7020538094779728	0.9988601982867512	False
8_8643725	0.40272983924811	0.5256828111373874	0.4026173603233474	0.4999413274271768	1.0118550153989143	0.5257406294194555	0.6282484665773962	0.9980918642423012	False
8_8644750	0.0006949708246786201	0.9789683644871796	0.0007070094325172249	0.5	0.9994999337151779	0.9787870292649766	0.9839358710677656	0.999815356887746	False
8_8646246	0.3833594755738545	0.5358107631573255	0.3802374260303623	0.5000225039428093	0.988571362681909	0.537476197353933	0.6379072205992665	0.9980918642423012	False
8_8647324	0.08322072666670978	0.7729793161991025	0.08302467118483038	0.4999878076197209	1.0053717324951257	0.7732395594365807	0.8264089859789157	0.9988601982867512	False
8_8650787	1.9229371206822643	0.16553323523570085	1.8887918319233	0.5001375029401998	0.9747230769982704	0.16933825398534585	0.2912446396421283	0.9946120056511476	False
8_8652106	0.11288649866456525	0.7368815287642541	0.110194215500087	0.5000094753283681	0.993890919796136	0.7399231325036121	0.8004804885536532	0.9988601982867512	False
8_8652889	2.278347641352127	0.1311915778581414	2.253875242509821	0.5000464526148216	0.9722939101662241	0.13328026220526645	0.2485839086456613	0.9944909096113326	False
8_8653858	1.326794274828586	0.2493763212683623	1.3329229285154724	0.4998034372448957	1.0216612326353949	0.2482858907413229	0.3762722039422161	0.9946120056511476	False
8_8654111	0.18463459614513056	0.667420227387898	0.17853816536444356	0.5000169375836654	0.9922630930740172	0.6726325395118921	0.7475242252008159	0.9988601982867512	False
8_8654198	0.01634753306720782	0.8982617674090243	0.01643578983930638	0.5000006940063668	0.9976037818421776	0.8979890030569442	0.9221245157950076	0.9994934794907332	False
8_8654277	0.08119215536132174	0.7756882928072274	0.07887390405448969	0.5000071169312381	0.9948431546064866	0.7788293006345068	0.8307895424821711	0.9988601982867512	False
8_8654527	1.1985259744337498	0.2736164876501276	1.17993541748001	0.5000672799161986	0.9799677068173308	0.27736914366309384	0.4051892308139201	0.9946120056511476	False
8_8656647	0.6069168694250493	0.4359510304844992	0.6173488934182387	0.5000134154996163	0.9852589945346716	0.4320341631232779	0.5483350638743348	0.9978945464388109	False
8_8656771	1.3375408396588568	0.2474681120795004	1.294678766898869	0.500114609786907	0.9792095240730672	0.2551875005697054	0.3832414523330408	0.9946120056511476	False
8_8658381	0.2838186824525337	0.594209170660066	0.2828227284626337	0.4999594741220464	1.009916711410891	0.5948570409712152	0.6851313398032595	0.9986074829686309	False
8_8659454	1.1328413004960396	0.2871700948805601	1.101487717274722	0.5001285485787974	0.9807854771876844	0.2939398442558284	0.4214379001579415	0.9953268045347652	False
8_8659559	0.14979417296072484	0.6987321316112709	0.14573853658657754	0.4999833784492803	1.0070308968610115	0.7026414905306577	0.7713470253965198	0.9988601982867512	False
8_8660444	0.7978272651644147	0.37174377645491663	0.8169323473375698	0.4998581897211484	1.0171029784651893	0.3660786047347364	0.4895777385028191	0.9975793293339338	False
8_8661534	0.6806435615538362	0.4093652040957865	0.6726206194980477	0.5000429053409574	0.9848385803478108	0.41213942918007596	0.5309495344626372	0.9978295362662764	False
8_8664679	0.20139764452113693	0.6535950649536233	0.20269328581707668	0.5000075905306768	0.991589466141199	0.6525556299938984	0.7317779158666593	0.9988601982867512	False
8_8665733	0.05260327868646897	0.8185937496999469	0.05162611684863805	0.5000305938148888	0.9958059571495728	0.8202574872957957	0.8625806153967078	0.9989064889648234	False
8_8664312	1.4620463864536646	0.2266047997647265	1.4688629188894993	0.4997841070643699	1.022743998114769	0.22552518519829026	0.3528463934595233	0.9946120056511476	False
8_8667603	0.9805340537009216	0.3220669924703462	0.9550477471348132	0.5000480559833107	0.9820745208614589	0.3284377562407025	0.4546067608999877	0.9963424545504544	False
8_8667628	0.3952914637313825	0.5295310150793078	0.3831537624100747	0.5000355205276331	0.9886601285500156	0.535920210243813	0.6366763816181802	0.9980918642423012	False
8_8670095	2.2607548476789816	0.13268936996366087	2.1512742025006446	0.5002376042336851	0.9734660467167724	0.14245162354003604	0.2596882292265308	0.9944909096113326	False
8_8670380	0.02610053243266464	0.8716550426775882	0.025962928415538045	0.4999963119269912	1.0029982934169328	0.8719908864710617	0.9021782033851774	0.999266507581938	False
8_8672801	1.2487854163825602	0.2637845830076402	1.2063137353070488	0.5001127855356675	0.9799493718517128	0.2720634079245403	0.400044882050768	0.9946120056511476	False
8_8672981	0.03016332981462	0.8621201524855575	0.03025773813715205	0.5000164039099658	0.9967531425159027	0.8619067098635772	0.8944468714419725	0.9992340383074808	False
8_8673463	5.931523987645626e-06	0.9980567763935259	5.7540710258763275e-06	0.5	1.0000441818879102	0.9980860646926628	0.9985470290417624	0.9999469889073782	False
8_8674188	0.029788943856644327	0.8629699876757002	0.029230077634565525	0.5000022424529791	0.9968437102543364	0.8642488799949181	0.8962427230418639	0.9992372150289488	False
8_8675325	0.3348780637967792	0.5628007276103227	0.3317675083053473	0.5000197552718153	0.9893292846133124	0.564620164025428	0.6603322980464347	0.9983491687939406	False
8_8676490	0.29649517278701865	0.5860880213696353	0.2912818001641426	0.5001651825179793	0.9900463291547058	0.5894002911576897	0.680653956540733	0.9985656982849924	False
8_8679385	0.26849513470774866	0.6043430395389651	0.2674477932305308	0.4999618825609937	1.0096409325122326	0.6050489751323003	0.6933843971081834	0.9987319915932354	False
8_8679456	0.016745902133159518	0.8970364330090314	0.016531712466530738	0.5000010670074855	0.9976188271336078	0.8976933896206899	0.9218927011419292	0.9994934794907332	False
8_8679629	0.3407929091433033	0.5593718969414017	0.3349920479631692	0.4999580450252843	1.010721420434455	0.5627342700997067	0.6587921830048533	0.9983491687939406	False
8_8685854	0.31485228235823115	0.5747177830436239	0.3130367790909077	0.5000172726682063	0.9896157573477116	0.5758226475317985	0.6695467881140027	0.9983950419518864	False
8_8682033	0.14274288873974686	0.7055692937194092	0.14167127921245992	0.4999995659422968	0.9930165074905859	0.706625155304347	0.7744545947999474	0.9988601982867512	False
8_8686680	0.12295633300749388	0.7258499665809759	0.12368795069414773	0.4999804769999183	1.006584984901877	0.725068527389204	0.7889985436116267	0.9988601982867512	False
8_8686845	0.4022018473964124	0.5259543165271481	0.395282550376578	0.500028186925296	0.988401843658102	0.5295356565916272	0.6313839448702607	0.9980918642423012	False
8_8687054	0.01654044645941255	0.8976665166385216	0.016043710846133763	0.5000015619764351	0.9976747168709196	0.8992065214939675	0.9230494961306318	0.9994934794907332	False
8_8687087	2.392841663773538	0.12189187828385595	2.3535892353356758	0.5001619731883861	0.9717818388769304	0.12499491834835552	0.2380958619090933	0.9944909096113326	False
8_8687325	0.543669660418999	0.4609158666082216	0.5244870817077754	0.5000496235181613	0.9867693146916792	0.4689338716303459	0.5802844770187383	0.9979806875754014	False
8_8689566	1.4342254853969507	0.2310760730602939	1.4595157439543982	0.4997606826754191	1.0228145339872678	0.2270071866606149	0.35444175671080635	0.9946120056511476	False
8_8689568	0.0956055415788768	0.7571682849494104	0.09704344313286127	0.4999836454613719	1.0058581573701508	0.7554068870074364	0.8125684550948816	0.9988601982867512	False
8_8689572	4.7844337673316755	0.02871808805107323	4.675116151265684	0.5004519309896386	0.9605005536165332	0.030602633292114656	0.0951083690785453	0.9868372775178109	False
8_8690114	0.498126545946036	0.4803244602721986	0.5059024606562161	0.4999156413509611	1.0133964380759732	0.4769180498146851	0.5870703241361201	0.9979806875754014	False
8_8689570	7.2575107569683714	0.0070605088574179345	6.9744170666999725	0.5615073652597637	0.9572230078598196	0.008268315214930877	0.04367285541543521	0.9868372775178109	False
8_8690137	0.019301655774157208	0.8895051489559859	0.018787124576192585	0.5000004336093298	0.997479490732589	0.8909785224098343	0.9167551872088434	0.9994446762968446	False
8_8691197	0.2961486150137347	0.586307028563714	0.2921560622962716	0.500014407014132	0.9900066424264534	0.5888421762607309	0.6802034273255367	0.9985656982849924	False
8_8692540	0.3363732793052776	0.5619301521444621	0.3269724032179511	0.5000279246705052	0.9895077238886686	0.5674473087401601	0.6626589881148001	0.9983491687939406	False
8_8695574	0.12418538870676345	0.7245386970097027	0.12648949274080226	0.4999778594275954	1.0067005591260048	0.7220999876041344	0.7866638795748507	0.9988601982867512	False
8_8696636	0.12873053025805348	0.7197519166207459	0.12718180046067573	0.5000081271440683	0.9933975899174744	0.7213721290228403	0.7860880451417743	0.9988601982867512	False
8_8697658	0.35828641666049066	0.5494594593660999	0.34949567368312273	0.5000284069880867	0.9891338673278564	0.5543987558712964	0.651852552210982	0.9982189797926382	False
8_8698092	1.3251413255368334	0.2496714237830789	1.2987057948776055	0.5000945777442684	0.9790453115411908	0.25444976042547185	0.3824770905039719	0.9946120056511476	False
8_8698970	6.194079417989203	0.012817838054626995	6.465089933190027	0.4171084966812873	1.0588932466112175	0.011001407403070096	0.051144463816124835	0.9868372775178109	False
8_8699161	4.054139954203663	0.044063158812553634	4.223925633359613	0.4525146083380649	1.0436283803072184	0.03985784512896351	0.11235948016560793	0.9868372775178109	False
8_8699574	0.22313618705598515	0.6366606212536753	0.2257612738030729	0.5001350619607277	0.9911037817711932	0.6346847488685752	0.7174623642930251	0.9988601982867512	False
8_8700602	0.06811583385281494	0.7941001395100815	0.06807096883494522	0.4999897761123235	1.0048676925661657	0.7941664342557315	0.8425813330538647	0.9988601982867512	False
8_8699757	7.754195501575962	0.005358790685228043	7.461419874009152	0.5641192634489204	0.9559368756783008	0.006303526767562406	0.03769351824586365	0.9868372775178109	False
8_8700851	2.2027857983114245	0.13776157393805422	2.1543620579395792	0.5001629082350034	0.9730734745326286	0.14216547933912127	0.25937382704348605	0.9944909096113326	False
8_8702546	0.21660972918614613	0.6416353658963142	0.2122003311487788	0.4999739116978557	1.008515283607868	0.64504824632803	0.7257541523016575	0.9988601982867512	False
8_8702607	0.11596333646720325	0.7334544986996031	0.1131348213275487	0.5000088847582925	0.9938116656466306	0.7366030277155612	0.7979157185713155	0.9988601982867512	False
8_8703681	1.6764577141244672	0.19539580467179984	1.713231428322615	0.4997093361268066	1.024778867679576	0.19056664541283605	0.3152582455105134	0.9946120056511476	False
8_8702827	9.373754117833071	0.0022011425931514053	8.991465720344422	0.5810900101528309	0.9530898894097912	0.002712433543944015	0.02423573784553626	0.9859894973631806	False
8_8703773	1.6375822735729455	0.20065751281714814	1.5559452483976202	0.500173746985521	0.9774315571640996	0.21225990284490004	0.33877347835323884	0.9946120056511476	False
8_8704965	0.29638591547048065	0.5861570486162726	0.2942508644919144	0.4999589427128436	1.0100968658437963	0.5875092655334946	0.6790973239931584	0.9984971552629373	False
8_8705180	0.05212089129853581	0.8194130223474558	0.05075659078647732	0.500004525665399	0.99585740440601	0.8217519406131385	0.863730005986172	0.9989064889648234	False
8_8706209	3.894820822785448	0.04843520541534474	3.749794649629621	0.5336975998640489	0.9669538359504376	0.052813999493338086	0.13496625017870234	0.989975875777958	False
8_8706427	0.8941196426432896	0.3443633601287587	0.8779442995291902	0.4998940508655178	1.0173693259304732	0.3487653379688298	0.4736480278952198	0.9972318136219416	False
8_8707197	1.4270264741352892	0.2322503331123723	1.3799726579236449	0.5001242292006138	0.9785491257802066	0.2401058047380824	0.3679889594711664	0.9946120056511476	False
8_8706332	2.5616804398198383	0.1094821540608415	2.4432212580031774	0.5273414631079872	0.9730950344648396	0.11803361581637314	0.2293125357048675	0.9944909096113326	False
8_8707639	1.5390144745950352	0.2147645582619766	1.5022815927623014	0.5001177330422897	0.9775158506514576	0.22032063509267408	0.3473027767066713	0.9946120056511476	False
8_8707970	0.15762227546711927	0.6913551314201596	0.15501743598360918	0.4999800282506077	1.0072905036974134	0.6937859006261333	0.7642051975465238	0.9988601982867512	False
8_8708974	0.4138669406774227	0.5200132956437152	0.4016288981802063	0.5000350724333912	0.9883837362704057	0.5262492228667948	0.6286517215513013	0.9980918642423012	False
8_8709150	0.0035544532480340507	0.952458897862368	0.003542757822287967	0.499999661763996	1.0011083759636696	0.9525370834702036	0.9639963934880016	0.9997590813771912	False
8_8710459	1.8863551143357429	0.16961360205565446	1.8688803024597287	0.5001118118292955	0.9747454335096944	0.1716033749582624	0.29381510531618776	0.9946120056511476	False
8_8711498	0.8277516027539775	0.3629234832513159	0.8091009273157397	0.5000632891711511	0.9834679082176468	0.3683861953605109	0.4916635008113513	0.9976037890222832	False
8_8711947	0.10775378250193056	0.7427160585439789	0.1072813538230548	0.5000055830000779	0.9939119736462028	0.7432607615118401	0.8030891153622488	0.9988601982867512	False
8_8711606	0.08367350667678862	0.7723795641304584	0.08454863855877193	0.4999861361370978	1.005455354300762	0.771225329623564	0.8248984885342878	0.9988601982867512	False
8_8711961	1.4216549666029152	0.2331311956879188	1.3880667686280503	0.5001078545629711	0.9783806754548904	0.2387318475689684	0.3665405450663064	0.9946120056511476	False
8_8712895	1.0346926318905219	0.3090590460601873	1.0112435849005124	0.5000779194535258	0.9815262526120948	0.3146050988060435	0.4414400303466455	0.9959171602442006	False
8_8713003	0.04318285869412364	0.8353813398731315	0.043802833090012434	0.4999924453755573	1.0039332168127613	0.8342208712703032	0.8732771244502946	0.9989445677210936	False
8_8715742	0.3967839090951202	0.5287548716013195	0.3850570204522228	0.5000344245634233	0.9886251942512122	0.5349091534616377	0.6358584802869262	0.9980918642423012	False
8_8713953	0.0006422317775474085	0.9797819403981902	0.0006265014562814031	0.5000000665916493	0.9995390525786326	0.9800310256971276	0.9848762297710388	0.999815356887746	False
8_8716166	0.4228152499728992	0.515535621581133	0.4286035164041096	0.4999301635931052	1.0123166628388294	0.5126749781860528	0.6172569206926191	0.9980918642423012	False
8_8716649	0.19255226413979187	0.6608008255510691	0.1926410329033388	0.5000084576636836	0.9918249175072572	0.6607275390401082	0.7382351215716919	0.9988601982867512	False
8_8716971	0.0459776053637313	0.8302165119725654	0.04634704134150525	0.4999925141476951	1.0040332762171955	0.8295461917847109	0.8697383911835249	0.9989445677210936	False
8_8717232	1.8264088827673959	0.17655229989059473	1.8187183091504264	0.5000028891862238	0.9750173942028698	0.17746591568797632	0.3005758913899937	0.9946120056511476	False
8_8717238	1.2182237150143465	0.2697095305299489	1.2123137320304522	0.5000631224159551	0.9795935683360502	0.27087437682987714	0.3988544824809066	0.9946120056511476	False
8_8718850	9.540505474082579	0.002009863842102222	9.211711994572397	0.5722599874102221	0.9517002856870151	0.002404717097840625	0.02278960171736497	0.9847089192621604	False
8_8719513	3.0085863980895624	0.08282449240941114	2.918682081857696	0.5002495958373893	0.9688191740765576	0.08755935130061965	0.188085979883956	0.9922290136133528	False
8_8721421	0.2195000866527863	0.6394210915023325	0.21713128914052504	0.5000022625592078	0.991370283654705	0.6412344795053881	0.7226716439418059	0.9988601982867512	False
8_8722527	1.1241788184248378	0.2890204223325429	1.0962475059095595	0.5000880155659885	0.98079026621214	0.29509109725060023	0.4225462817670086	0.9953268045347652	False
8_8723651	0.04589216008314168	0.8303719482030383	0.04446957130858209	0.5000040364309234	0.9961318072958608	0.8329823967626293	0.8723601180830808	0.9989445677210936	False
8_8723687	2.7446987037767485	0.09757746831339163	2.72246346355314	0.5000460262918531	0.9695251292270699	0.0989452005785969	0.20393367253076106	0.9936833173854924	False
8_8724111	3.786865078111077	0.05165631127798842	3.7169603324764466	0.5003294330030841	0.9646564859818888	0.0538623415776478	0.1367085622764085	0.9902143539336876	False
8_8724257	0.8691504734018736	0.3511906008911716	0.8485341051746218	0.500067258822631	0.9830815404696788	0.35696736329969425	0.4812853809250145	0.997568988048414	False
8_8724415	0.3902508602226078	0.5321675684548051	0.3771607791932183	0.5000349791145645	0.9887655471221456	0.5391266697853695	0.6392736170433323	0.9980918642423012	False
8_8725229	10.146772691735123	0.001445540896436115	9.808884446203592	0.5728724198031874	0.950207742717894	0.001736708198945558	0.019449078522514783	0.9844944483233512	False
8_8725319	0.3581970707186031	0.5495092451783687	0.35342005319762393	0.5000233780623512	0.9890100706758608	0.5521834765862066	0.6500305004291703	0.998170512344495	False
8_8726804	3.974813021349007	0.04618558074881407	3.827518264464743	0.5337142792450682	0.966614686517731	0.05041753160576823	0.1309251569020677	0.9895394090940692	False
8_8729761	0.24531518574616484	0.62039329009104	0.2430069008078135	0.5000144881298596	0.990865622923202	0.6220427578658996	0.7072363193756609	0.9988601982867512	False
8_8729193	6.786850860508706	0.009183176478242072	6.581247418867861	0.5482752533210911	0.9573034525866958	0.01030586447580062	0.04930133797494237	0.9868372775178109	False
8_8729900	0.06857535824639882	0.7934224621864774	0.06702577333635418	0.4999917964170251	1.0047768562701198	0.7957175193148176	0.8438332460943218	0.9988601982867512	False
8_8731236	0.3725499496594296	0.5416175974817452	0.35474063724905136	0.5000396104136248	0.9891852147794158	0.5514417601976611	0.6493988482172199	0.998170512344495	False
8_8731238	0.9546665285329824	0.3285343102610454	0.9254626297988578	0.5000819294199668	0.9823971452409948	0.33604474007242235	0.4617696628093544	0.9966966051951794	False
8_8731567	2.599552591517352	0.10689388754522032	2.52181938324793	0.5002180908498892	0.9710023065279554	0.11228097210293177	0.2219229452649721	0.9944909096113326	False
8_8731883	0.6777217715943209	0.4103723294343313	0.6645666240474384	0.500026357392625	0.9849874534369852	0.4149523675143014	0.5333764687053066	0.9978295362662764	False
8_8733179	0.04680919434402142	0.8287115657149858	0.04536953483329853	0.5000041817162654	0.9960923909898961	0.8313259834274669	0.8710677656313988	0.9989445677210936	False
8_8733611	0.8073492070694499	0.368905120757149	0.7734587126760744	0.5000798819776122	0.9839985351811156	0.3791491940743735	0.5015871044982865	0.9976099674615392	False
8_8736386	3.085113827907662	0.07901173652233773	2.9579576668256777	0.5292923738279213	0.970447896556978	0.08545581848675088	0.1850467587811903	0.9917608134635728	False
8_8736688	6.662381165510397	0.009846925221175471	6.409930448142402	0.5557159491296289	0.9585430033284876	0.011348386062269513	0.05206830501340482	0.9868372775178109	False
8_8736786	4.245980487344037e-09	0.9999480088937652	4.198227543383837e-09	0.5	1.0000012521823771	0.9999483020826408	0.999956143173742	0.9999965824827745	False
8_8736885	2.87811947596515	0.08979082719706055	2.7792942109153955	0.5002559574528871	0.9696382431552076	0.0954902409354641	0.19917776994303732	0.9931166003026021	False
8_8736915	1.384930470524182	0.23926309092163045	1.3307824762305245	0.5001318593475872	0.9790007774911454	0.24866606216213585	0.3766788763311544	0.9946120056511476	False
8_8737464	1.0348128327048585	0.3090309461142517	0.9814181152942184	0.5001142999527932	0.9820747436842904	0.32184894695875665	0.4482725821361464	0.9960333130203091	False
8_8737125	4.753737233360654	0.02923473599673887	4.60614205688762	0.5339967238873531	0.9633161074434452	0.03185762724278962	0.09754270772045318	0.9868372775178109	False
8_8738258	2.0179342482599054	0.15545049553964466	1.954694701798872	0.5001725203241668	0.9744697979237504	0.1620818488712884	0.2828133071863112	0.9946120056511476	False
8_8738419	0.464370575496929	0.4955884312686602	0.4530743105387955	0.5000358440137439	0.9876301788821332	0.5008786174148788	0.6072945863019753	0.9979875561041772	False
8_8737605	2.8926150066442347	0.08898638275907722	3.071845302965812	0.4462131082625688	1.0381758280359563	0.07965900252341407	0.1765732782066317	0.9906853544747796	False
8_8738608	1.8961394971594243	0.16851106940112734	1.8537699645821704	0.5001404995501401	0.9750170012504856	0.17334556104254595	0.2958154322488926	0.9946120056511476	False
8_8739223	0.4257693978887005	0.5140721756170211	0.4252404332510196	0.4999383727255163	1.0121784501897682	0.5143336849689103	0.6186603391328765	0.9980918642423012	False
8_8745369	0.17447868614587492	0.6761617490818255	0.17438853708517854	0.500000189938725	0.9922248581970672	0.6762406675073043	0.7504164974571584	0.9988601982867512	False
8_8744240	4.641840248934329	0.031201527395515738	4.401422913138958	0.552196503049623	0.9655932331694768	0.035908957956469416	0.1051253821097184	0.9868372775178109	False
8_8746051	0.12489900398033173	0.7237806913769282	0.12088658801076235	0.5000111595565954	0.9936289701211608	0.7280748956430285	0.7912882116838003	0.9988601982867512	False
8_8745992	3.607947941352734	0.05750403318625685	3.4647140766355733	0.5327801766268445	0.9682110739360501	0.06269134516250596	0.15105544015451272	0.9904247968053996	False
8_8747245	3.2954506805841106	0.06947204078001068	3.163342656371242	0.5302445265342314	0.9694820391772292	0.0753088373222055	0.17020777313832045	0.9906545479567118	False
8_8747537	0.6749813931364201	0.41132023884021385	0.6649223556887591	0.5000449626237721	0.9849495528224672	0.4148275263635551	0.533261985301698	0.9978295362662764	False
8_8750901	3.7501370201968034	0.05280318271079632	3.6354637395379537	0.5271300059092869	0.9669630553131529	0.056560845192695226	0.1411044971473128	0.9902842988058679	False
8_8756751	0.6372153543431409	0.4247209601396934	0.6291615530753916	0.5000051797610303	0.9853406483935956	0.4276630285819183	0.5444927502387918	0.9978541397241464	False
8_8757628	0.2822123741038496	0.5952548013950383	0.2814763997521368	0.4999592391757294	1.009897374664855	0.5957351609478665	0.6858341881617326	0.9986074829686309	False
8_8758258	0.8983095054433363	0.3432353996116877	0.8751987118375837	0.5000192328447555	0.982832843567981	0.3495200944857275	0.4743719503130637	0.9972397065145522	False
8_8752684	3.4203288356329162	0.06439818444852817	3.3006266229131143	0.5278694624860185	0.9686200314386356	0.06925346005691424	0.16115959726902973	0.9906545479567118	False
8_8759261	0.0001296690416072721	0.9909145001345728	0.00012864552991231903	0.4999999419896322	1.00021063567956	0.9909504267435004	0.9931247305225854	0.999923758194519	False
8_8760071	0.049888686875021904	0.8232570801428133	0.04905738688103156	0.5000035781391159	0.9959072970397986	0.8247116835019418	0.8660242306117231	0.9989064889648234	False
8_8759222	0.7965281399210085	0.3721334300075904	0.8018434743535181	0.4998773204628356	1.0168024947902927	0.3705427719331483	0.4936609798981952	0.9976099674615392	False
8_8760138	3.609917534158967	0.05743596763506265	3.5466189503822534	0.5002407379183279	0.9654300802140308	0.05966691354113762	0.14617423234890894	0.9904247968053996	False
8_8761017	8.501671248769526	0.003548204283929324	8.289182794414955	0.5504406315923256	0.9522067410347884	0.003988193246706739	0.02953102243931668	0.9868372775178109	False
8_8761077	0.06420074898072414	0.7999756110337248	0.06321132314405986	0.5000043738130096	0.9953517786709826	0.8014904722552705	0.8482827204674113	0.9988601982867512	False
8_8761295	1.3984690991697164	0.2369800615514529	1.3885783270234242	0.4998169933139514	1.0219836421237063	0.2386453329125036	0.366436313907797	0.9946120056511476	False
8_8761751	4.202558532426281	0.04036303770726446	4.154571312396001	0.5002535145662871	0.9624856553547778	0.04152228323633467	0.1154083839443007	0.9877287395417464	False
8_8761970	2.781879194688713	0.09533624721937817	2.698447781676805	0.5002304899303982	0.9700115619826716	0.10044599593421012	0.206015447855088	0.9938864172514852	False
8_8763856	2.017732899763132	0.15547111364681546	1.9782076102346764	0.5001429672646052	0.9741602612878764	0.15957935870906734	0.2798287647240751	0.9946120056511476	False
8_8762281	5.029475848955144	0.02491943893069804	4.7983219105226445	0.5508637668619768	0.9639116821677168	0.02848747126564488	0.09085482650068663	0.9868372775178109	False
8_8765951	0.4570294676335891	0.4990155374832959	0.4428032799696666	0.5000398224213063	0.9878140132866232	0.5057725256231255	0.6114507325513908	0.9980843847386636	False
8_8766047	0.5839076561709362	0.4447847077573245	0.5633865400413924	0.5000536524250966	0.9862875965350328	0.4528989632162647	0.5664855246842736	0.9979806875754014	False
8_8768340	0.004894291965099384	0.9442261206301809	0.004898538969428046	0.5000002715901383	0.9986944660770264	0.9442019665554292	0.9576718974000876	0.9997590813771912	False
8_8769031	0.07094368448444044	0.7899677000128168	0.07067609720252221	0.4999896499250439	1.0049522643526645	0.7903549153958584	0.8396526083705025	0.9988601982867512	False
8_8770454	1.470976699511482	0.2251916557373965	1.4734856745490106	0.5000615320619051	0.9774361397441071	0.22479653705416602	0.3520638054169445	0.9946120056511476	False
8_8770512	1.4406051914897944	0.2300414324211321	1.4027335381906596	0.5001166015417782	0.9782974457602841	0.2362664229679321	0.3640270363094652	0.9946120056511476	False
8_8771402	0.016742649097967188	0.8970463785789006	0.01637932453013491	0.5000013194613426	0.9976404479722502	0.8981634274095409	0.9222441253211658	0.9994934794907332	False
8_8771602	0.4263531484220664	0.5137838499335945	0.4328272628081322	0.5000112070783069	0.9876642692475128	0.5106049044838854	0.6155020780731247	0.9980918642423012	False
8_8772626	0.05489369682447176	0.8147567131537974	0.05477770984361996	0.499991939720733	1.0043630486698079	0.8149489693041304	0.8585030696930535	0.9988601982867512	False
8_8774073	0.7806636123527539	0.3769382603686824	0.7916316028822621	0.4998707886097716	1.0167552093314849	0.37360722019474624	0.4964051641697703	0.9976099674615392	False
8_8775770	0.1269482910244193	0.7216173793969127	0.12387062906418578	0.5000035180590987	0.9935237518838308	0.7248738144102429	0.7888487469193427	0.9988601982867512	False
8_8776066	0.8467488973599018	0.3574736888395449	0.8441915067269292	0.5000434956939394	0.9829442786130697	0.35820074286800263	0.4823971799491147	0.997568988048414	False
8_8776770	2.7312685689145155	0.09840109642562234	2.7606012703763554	0.4999789280118723	0.9690176991398032	0.09661192030797904	0.2007042153244864	0.9931166003026021	False
8_8777229	0.5576724555045018	0.4551995686551607	0.5854151336679934	0.4998756335689151	1.014650583375394	0.4441975548422331	0.5589865769633192	0.997978333337408	False
8_8778404	0.10404410692194688	0.7470294851355832	0.10264116220059803	0.4999863588894716	1.0059400252778314	0.7486828662598121	0.8072857010228893	0.9988601982867512	False
8_8780030	0.00408139832545551	0.9490611411671752	0.004170582087681396	0.4999992912614002	1.0012175928606608	0.9485083740883704	0.9609133155589781	0.9997590813771912	False
8_8780195	4.703699558431539	0.030097764114616177	4.692382610232016	0.5009505871610591	0.9600235563163868	0.03029660937059642	0.0945171562778199	0.9868372775178109	False
8_8780894	0.0034832511738258627	0.9529369152108208	0.003471780630206922	0.5000002029610219	0.9989031985497394	0.9530143800313912	0.9643540829281324	0.9997590813771912	False
8_8780436	6.80992469436103	0.009065258782195107	6.627728873707382	0.543502838221376	0.9567204591724878	0.010040320029317209	0.048579124264615005	0.9868372775178109	False
8_8781386	3.0030042119936984	0.08311027436241336	2.89813345409857	0.5002672153254495	0.9690101648901612	0.08868218754172164	0.1896995693487489	0.9922290136133528	False
8_8781567	0.015898106756914387	0.8996625079302789	0.015995211575500434	0.5000006168999419	0.997635206339473	0.8993581716510787	0.9231702447951344	0.9994934794907332	False
8_8782832	0.002711883956269645	0.9584683337688492	0.002717760617088061	0.5000001359011292	0.999026879914923	0.9584233992044586	0.9684606766595679	0.9997590813771912	False
8_8781693	0.06689795118187193	0.7959080925496107	0.0678042500767333	0.500001969483822	0.9951153238762992	0.7945610335010193	0.8429065570511809	0.9988601982867512	False
8_8783079	1.152866266054673	0.28294994263999385	1.144483508909616	0.5000091433927144	0.9801907364358816	0.28470692903525685	0.4124546551742797	0.9951784043079572	False
8_8783258	0.14723545952701045	0.7011913760526611	0.14785202727580327	0.4999770594148378	1.0071940831325727	0.7005965472137321	0.7697072357498065	0.9988601982867512	False
8_8783506	1.6224910679301274	0.20274479327758188	1.6063121696788585	0.500097139914321	0.9765859300133534	0.20501097313094152	0.3309720894018555	0.9946120056511476	False
8_8784521	0.8769561839701225	0.3490367135004908	0.8473244510423683	0.5000802048220421	0.9831822171909019	0.3573103410995829	0.4816026309539202	0.997568988048414	False
8_8785880	0.018134343245062468	0.8928776834613323	0.01849504250276368	0.4999966760964398	1.0025621126327158	0.8918240638675964	0.917412470033542	0.9994446762968446	False
8_8784022	0.3784078989609725	0.5384565358376221	0.3789367300632875	0.4999439265380242	1.01150987595118	0.5381728303969813	0.6384876115857204	0.9980918642423012	False
8_8786810	0.4572150540287225	0.498928405583828	0.4481894942873623	0.4999459837093001	1.0123881604616172	0.5031959909236978	0.6092277040723626	0.9979875561041772	False
8_8787879	0.012307376764297828	0.911665022573888	0.012241409476700936	0.4999982073894263	1.0020583990286915	0.9119011104708364	0.9328307075245214	0.9997261015601768	False
8_8786245	6.300962109129273	0.012067246124330966	6.573850635148117	0.4176800214961937	1.059282810151923	0.01034878101129566	0.04941468224020668	0.9868372775178109	False
8_8786287	0.5371932063824829	0.4635982861189848	0.5281433269956324	0.4999346253676928	1.0134701075141943	0.4673884909372609	0.5789983898279503	0.9979806875754014	False
8_8789231	0.4050452056579559	0.5244951375309685	0.3921525602745533	0.5000361699562799	0.9885347326753664	0.5311700894565154	0.6327343933775054	0.9980918642423012	False
8_8789684	1.2820672941057865	0.25751501053216497	1.2509618696531106	0.5001001116414657	0.9794784669020008	0.2633688448934605	0.3913538260524357	0.9946120056511476	False
8_8787887	12.934566654508213	0.0003225699010988013	17.055075969103196	0.07487112244955901	1.535286188931978	3.6311184697823684e-05	0.004592436235307251	0.9261403624497642	False
8_8789962	1.3465428205456078	0.2458834160530821	1.385158470919123	0.4997509042805104	1.0223419419972029	0.2392244226089528	0.3670520181829263	0.9946120056511476	False
8_8790059	2.469362242183024	0.11608501807630313	2.5125894141710887	0.499434548033672	1.0299538379357405	0.11294021878823635	0.22277445117738487	0.9944909096113326	False
8_8791768	0.6113555313176278	0.43427788470360174	0.5899758363993897	0.5000553665973146	0.9859674995784204	0.4424284627838966	0.5574612707202146	0.997978333337408	False
8_8791934	10.131849520851347	0.0014572910828657415	9.591340161216069	0.6077163807357668	0.9538175618777046	0.001954972031590674	0.02061043006459484	0.9847089192621604	False
8_8792273	4.1945872475575365	0.040553224126274816	4.2398032329874695	0.4893558012353618	1.0396813506490992	0.039486743189801055	0.11166574491388967	0.9868372775178109	False
8_8792865	0.2906287617322363	0.5898178864859176	0.29570867219081265	0.5000067101724557	0.9897883418857144	0.5865852898251164	0.6783284056107121	0.9984907730493712	False
8_8794675	2.2702585571539093	0.1318778989332059	2.196329123900796	0.5001992085285647	0.9729649580653446	0.13833983498711544	0.2547329774285433	0.9944909096113326	False
8_8795209	0.018041619373381224	0.8931502541670222	0.017990082524192985	0.5000010766535479	0.9975034961404564	0.8933020600350217	0.9184997775832384	0.9994446762968446	False
8_8797946	1.384202378412624	0.23938662441539985	1.4279475319053745	0.4997390952229184	1.0227170993370052	0.2320996946043111	0.3597695067474012	0.9946120056511476	False
8_8798222	0.11969170888933435	0.729369096876837	0.1195829980824783	0.4999820731066654	1.0064526427440703	0.7294872024732766	0.7923897584628011	0.9988601982867512	False
8_8800223	0.563948833409853	0.4526735587095561	0.5535968671465525	0.5000403277195103	0.9862880105876018	0.4568517292359009	0.5699035092865405	0.9979806875754014	False
8_8800760	0.1163751273281548	0.7329997038192992	0.11516072887025075	0.5000074065565523	0.9937119432910222	0.7343435206362248	0.7961232843864572	0.9988601982867512	False
8_8801069	3.276510101936708	0.07027822132011474	3.2321525252918946	0.5002055488413226	0.9669164164071384	0.0722057232522666	0.1655692018000664	0.9906545479567118	False
8_8801554	0.1686385407907096	0.6813246246856088	0.17197914961070634	0.5000029586299491	0.9922003419843148	0.6783588315438933	0.7520221129535408	0.9988601982867512	False
8_8801582	1.0791635341804522	0.2988847544712354	1.074918812897522	0.5000556473131098	0.9807712171397694	0.2998370396303527	0.4271825748285739	0.9955854817821709	False
8_8801692	2.8631967580597006	0.09062722685173097	2.87280080839264	0.4994971501201775	1.0318589806898233	0.09008796729608604	0.19163040884244747	0.9922290136133528	False
8_8802735	0.5629055659792925	0.4530919091378108	0.5661478900474322	0.5000209988503406	0.9859625158601164	0.4517937155076331	0.5655064352772919	0.9979806875754014	False
8_8803487	0.4769756737736088	0.4897954151237074	0.4797752536796906	0.4999262819974426	1.0129831758585652	0.4885241351026297	0.5969039358938505	0.9979806875754014	False
8_8804599	0.1298086146866666	0.7186305563054141	0.1299274611810688	0.4999803886195806	1.0067323771794257	0.718507261486115	0.7838513470026137	0.9988601982867512	False
8_8805424	0.040515904192979235	0.8404752394822785	0.04049661559110973	0.4999938670362742	1.0037541307008588	0.8405127069138676	0.8781589018250705	0.9989452225199258	False
8_8805080	5.3686119016153935	0.02050228708168267	5.1518949345154414	0.5485951272963288	0.9623746051476516	0.02322101907050922	0.08001136860067676	0.9868372775178109	False
8_8805509	3.946215925267893	0.04697689262326077	3.824227065837477	0.5002228550855103	0.9643506274722968	0.05051664247715226	0.13110912774468264	0.9895394090940692	False
8_8806856	0.9063006555954018	0.3410978727035918	0.8951684082094289	0.5000572360476163	0.982521542222578	0.34408055068627696	0.4692566495776929	0.9970889338427231	False
8_8805190	0.5567132295841191	0.4555875719182726	0.5508228177459387	0.4999277041154893	1.0138002856399233	0.4579816860480419	0.5708689290333898	0.9979806875754014	False
8_8807288	0.14215040419841785	0.7061525095947035	0.13974853300169346	0.5000102798688523	0.9930966631181484	0.7085311325611231	0.7759724966438136	0.9988601982867512	False
8_8807592	0.19529982847593885	0.6585417410837671	0.19086005608915002	0.5000040521842847	0.991957469823616	0.662201762308554	0.7393435031807591	0.9988601982867512	False
8_8808388	1.1225463351297265	0.2893708221036857	1.108459698549268	0.5000707078872071	0.9805606250583004	0.2924170211005417	0.41994733763434	0.9953028944938924	False
8_8808695	1.1999322018093608	0.273335229386146	1.201618853443506	0.5000539184064626	0.9796182436450422	0.27299836157752844	0.4009539144495712	0.9946120056511476	False
8_8809393	0.23274214447882	0.6294979820909536	0.2337967517560173	0.4999640423780514	1.0090509789129165	0.6287227738030523	0.7126432395271892	0.9988601982867512	False
8_8810602	3.68296475091114	0.05497102210524464	3.6546686184155988	0.5073823291588127	1.0351950957848777	0.055912276730654464	0.14005933771635798	0.9902174124290962	False
8_8812302	0.3538686893492553	0.5519312864560497	0.3546064990223385	0.5000156561410529	0.9889050834872763	0.551517014586006	0.6494643486720211	0.998170512344495	False
8_8815024	0.4525194113128634	0.5011409479951967	0.4475543481094064	0.500027168860728	0.9876209226274284	0.503498649317022	0.6094714796780567	0.9979875561041772	False
8_8816749	0.22010347319765344	0.638961088301496	0.21959161061386112	0.49996817948322	1.0087414366873375	0.6393512668975431	0.7211822205565488	0.9988601982867512	False
8_8811564	0.16592509735561126	0.6837589896236063	0.16734357559107593	0.4999941813677524	0.9923487292543408	0.6824835279602633	0.7553005531086231	0.9988601982867512	False
8_8817593	0.1283684908623286	0.7201296771945112	0.13026882494159508	0.4999779837450376	1.006787651880472	0.7181534747225676	0.7835756755232774	0.9988601982867512	False
8_8818182	2.302062091073537	0.12920236845277866	2.21183231451505	0.5002193513964964	0.9729649803787837	0.13695591779892524	0.2530675571690817	0.9944909096113326	False
8_8818049	0.6142575938523294	0.43318923955608735	0.591811174119357	0.5000564468979866	0.9859572576105952	0.4417196023254106	0.5568512621368071	0.997978333337408	False
8_8818825	1.4434444787185612	0.2295827612438318	1.4366909879463492	0.5000748826843621	0.9777909915876452	0.23067556196552466	0.35826698327118384	0.9946120056511476	False
8_8819186	0.035226038041749064	0.8511227984212587	0.035210439935326576	0.5000016282851357	0.9965037040446604	0.8511553783842107	0.8862274187182073	0.9990118416354218	False
8_8820429	5.210084125922094	0.022456248104852472	5.094298363241252	0.52745143131105	0.9608054825176248	0.024004623172801054	0.08163407117222461	0.9868372775178109	False
8_8821084	0.2333099169804882	0.6290803620449579	0.2322114164562663	0.5000123011545705	0.9910491509076054	0.629888922609916	0.7135699285703301	0.9988601982867512	False
8_8821318	0.058557615639109876	0.8087903845651834	0.05896449814827065	0.5000018594463342	0.9954594589900178	0.8081401423474075	0.8534162474162919	0.9988601982867512	False
8_8821482	0.01594070653909796	0.8995288799977723	0.015640146571968216	0.5000012505651154	0.9976909129128928	0.900475597467611	0.9240206115692028	0.9994934794907332	False
8_8821515	0.1296624117819789	0.7187823189688538	0.1301736077220994	0.5000051366121047	0.9932664598868745	0.7182521043783224	0.7836491499464889	0.9988601982867512	False
8_8822934	1.8019901918187884	0.1794720764938902	1.854459081991081	0.4996706481544633	1.0258722754876104	0.17326566612320934	0.2957214533354825	0.9946120056511476	False
8_8824858	2.314159637240664	0.12820056915248826	2.378720012435224	0.4995255286241917	1.0292899962983144	0.12299828979311478	0.2356210838559605	0.9944909096113326	False
8_8823786	3.5710291620027306	0.0587958609526319	3.666639828861662	0.4746216357436989	1.0383605711927568	0.05551199205872581	0.13943395076530166	0.9902174124290962	False
8_8825226	0.09605288314030247	0.7566187546763	0.09775441272358876	0.4999831950121878	1.0058873209026116	0.7545412518892816	0.8118747198431634	0.9988601982867512	False
8_8828901	4.965508096464077	0.025857717192345087	4.795046833016387	0.5389889852497419	0.9629679991853984	0.028541680637499286	0.09096304464340127	0.9868372775178109	False
8_8829138	0.5218230092002898	0.4700650724980724	0.524185157064494	0.5000212591189249	0.9864998434917438	0.4690618526614275	0.5803864299005589	0.9979806875754014	False
8_8829374	2.8840694446774364	0.08945967730687476	2.864395656320994	0.5001600367775576	0.9687326317303476	0.09055971874788547	0.1922586436393648	0.9922595058596418	False
8_8829461	0.001996291338038248	0.9643624741360388	0.001983076272153994	0.5000001351826334	0.9991724118644024	0.9644805485805552	0.9729796384716636	0.9997590813771912	False
8_8829731	0.07374840183354793	0.7859553071275918	0.07454895444971044	0.4999878402603015	1.0051233452886137	0.7848251242521452	0.8353808395791339	0.9988601982867512	False
8_8829981	2.231235658571564	0.13524564863467858	2.13185540388804	0.5002225644452996	0.9735302700010328	0.1442660373383604	0.2618320875906256	0.9944909096113326	False
8_8830720	0.12531345516907774	0.7233415769790124	0.13053388619300674	0.4999734397406048	1.0068833108497817	0.7178791284755666	0.7833637957912256	0.9988601982867512	False
8_8831300	0.4740153965122715	0.4911456751857257	0.4651407883866341	0.5000335677907528	0.9874307007503266	0.4952311681938889	0.6026115885682911	0.9979806875754014	False
8_8832506	0.0041361284892023065	0.9487212096330424	0.004128044602111913	0.5000002025584297	0.9988032171953148	0.9487712762654912	0.9611240561526856	0.9997590813771912	False
8_8831989	4.335229445573873	0.03733138402935154	4.218934798438569	0.5272699821132801	0.9643735796478826	0.039975248812908926	0.11257079032848764	0.9868372775178109	False
8_8833890	0.5026935708176552	0.4783189755138273	0.4930641755745455	0.5000360825590381	0.9870626766813444	0.4825636206469406	0.5919384318507638	0.9979806875754014	False
8_8834528	0.7104461797156603	0.3992957308337586	0.7389847217564238	0.4998544469615349	1.016390828047936	0.38998630214279895	0.5114315380702883	0.9976099674615392	False
8_8834240	4.9511437255166015	0.02607341402877484	5.083586217278935	0.4649164792871333	1.046179789628852	0.0241533618073072	0.08193822111017006	0.9868372775178109	False
8_8837354	0.6412278123117687	0.4232665379930848	0.608387597669207	0.5000706267052999	0.9858724552212472	0.435395554784611	0.5512905583087897	0.9979109100401976	False
8_8837510	0.8582938645596982	0.3542165822580612	0.8788760185998399	0.5000096056607233	0.9823603554499292	0.34850971371280004	0.4734048218586978	0.9971999544985076	False
8_8837888	0.004911584184378981	0.9441278399607892	0.004800776965566911	0.5000000621892158	0.9987228822440424	0.9447606644682752	0.9581024916942577	0.9997590813771912	False
8_8838528	2.1401209808027493	0.14349057506756402	2.0755317363327777	0.5001813101177602	0.9736807775200133	0.14967776861222426	0.2683656155647307	0.9944909096113326	False
8_8841162	1.3299091293579297	0.2488213844064576	1.3224167085027148	0.4998240171236165	1.0214664404697795	0.2501587872459777	0.3781711475622725	0.9946120056511476	False
8_8841357	2.6359369565370803	0.10447041364818599	2.556041473242658	0.5002186805360671	0.9708126011464158	0.10987338840135297	0.21872766220902848	0.9944909096113326	False
8_8841365	1.3892471576861285	0.2385322778021985	1.4196287253107585	0.4997596658085602	1.0225452538049764	0.2334645227242221	0.3611660903575926	0.9946120056511476	False
8_8841470	4.612711704553419	0.031735811152262434	4.461557152859314	0.5346001033645071	0.963960485395277	0.03466588273681659	0.10282830963830647	0.9868372775178109	False
8_8842738	0.38230529273138814	0.5363720576920301	0.3756707472384733	0.4999528473849332	1.0113530948207563	0.5399293348824883	0.639912673654521	0.9980918642423012	False
8_8842428	0.38987908751147415	0.5323629653148432	0.3911234593942936	0.4999408131786241	1.0117043116510809	0.5317094542659064	0.6331894791460791	0.9980918642423012	False
8_8843878	3.9153710331495963	0.04784645267334375	4.0301728950144025	0.4991952607963981	1.0382072543643637	0.04469336041430483	0.12110179738943665	0.9880612318268052	False
8_8845210	0.12125019807864135	0.7276824847613939	0.11805565590475453	0.5000098464093087	0.9936851658058884	0.7311529301756249	0.7936456584874635	0.9988601982867512	False
8_8848993	0.0012768568510361784	0.9714951504644752	0.0012791054614353925	0.5000000679609646	0.9993325553440702	0.9714700729443564	0.9783193494608744	0.999815356887746	False
8_8846320	2.352823151444966	0.12505634603760174	2.2759768892319703	0.5002037518192921	0.9724824387562724	0.13139231132416376	0.2462486750397132	0.9944909096113326	False
8_8849443	1.5346899752818786	0.2154099255151961	1.5540850114739442	0.4997553600495807	1.0234887889171165	0.2125333943409025	0.3390406062949924	0.9946120056511476	False
8_8853270	0.1006290550383966	0.7510760454054186	0.10410372063779504	0.4999994248460022	0.9938860483677896	0.7469595031988829	0.8059324046697838	0.9988601982867512	False
8_8852478	2.339389525408933	0.12613897816969075	2.3460315560332674	0.4996032354588592	1.0287628914324431	0.1256023926205213	0.2388550976156125	0.9944909096113326	False
8_8854235	0.06680742429320219	0.7960431788703776	0.06634792127442779	0.4999995053174953	0.995217533060784	0.7967303701626559	0.8446220993977945	0.9988601982867512	False
8_8854842	0.4508328681817773	0.5019397037036644	0.468516396729683	0.499907522303793	1.0130380506383867	0.4936704883032439	0.6012634183377351	0.9979806875754014	False
8_8855032	3.75418372491265	0.05267550951130573	3.8655585687993153	0.4992232549418349	1.0374184711450458	0.04928678554205723	0.12898406516326985	0.9891502770380288	False
8_8855190	0.0446697328186616	0.8326124892788527	0.04537177025122219	0.4999969486526895	0.995999404011372	0.831321890545976	0.8710637786471935	0.9989445677210936	False
8_8856922	0.3648366811718802	0.5458322601059924	0.37092569964079297	0.5000082583469119	0.9885699628922572	0.5425001144450079	0.6420314709750398	0.9981230507395472	False
8_8855986	5.889681935378199e-06	0.9980636424369628	5.970039637759328e-06	0.5	0.9999557768993376	0.9980504775682512	0.9985196897214976	0.9999469889073782	False
8_8857438	0.6702641479243425	0.4129595282155069	0.6488318544761569	0.5000600337184232	0.9852630083725488	0.4205306318697908	0.5382143892538245	0.9978541397241464	False
8_8863059	0.828047306108914	0.3628377791825669	0.8493664911693486	0.4998490982556937	1.017455420613514	0.3567316161197984	0.481074640331307	0.997568988048414	False
8_8859791	3.3396103913717075	0.0676306211685046	3.2104096345174185	0.5299589089321831	0.9692206127585008	0.07317116222222153	0.1670352728492641	0.9906545479567118	False
8_8865444	1.363520989038733	0.2429281943702252	1.4126469370821724	0.4997329953428917	1.0226420566632388	0.2346174831851412	0.3623188983620899	0.9946120056511476	False
8_8866072	1.2269003638227218	0.2680106914632502	1.1999166595232964	0.5000886020737564	0.9798758155106194	0.27333833600330426	0.4012734427551656	0.9946120056511476	False
8_8867523	1.47033655943261	0.2252925997164185	1.438130929149338	0.5001102220708511	0.977976743898052	0.2304420363307316	0.3580437121556883	0.9946120056511476	False
8_8872504	0.4878916335186148	0.4848693088243076	0.4780782314664975	0.5000366070247835	0.9872666841124498	0.4892940906740597	0.5975646361335822	0.9979806875754014	False
8_8869604	5.674346309567111	0.017214752987943838	5.4460804192240175	0.5505219071953147	0.961448421993143	0.019612281147925008	0.07199069551800323	0.9868372775178109	False
8_8875381	0.2726812824609937	0.6015387902673941	0.2844223177744425	0.4999423050659388	1.0101724408606159	0.5938172144793932	0.6842752773374692	0.9986074829686309	False
8_8871228	0.4667042148436451	0.4945073039813089	0.4630936296889558	0.5000265748887057	0.9873875192766204	0.4961816993006632	0.6034118332552074	0.9979806875754014	False
8_8876229	0.6548587419410694	0.4183808900740962	0.6611296047231008	0.4998957322424835	1.0152745153653058	0.4161614333999931	0.5344466891798375	0.9978295362662764	False
8_8876916	0.1700360050430163	0.68007981084547	0.17025941677638912	0.5000076401514921	0.9923104892030766	0.6798813586495225	0.7532011211399585	0.9988601982867512	False
8_8879284	4.850260235976748	0.02764196155958709	4.701444369788078	0.5348069725047621	0.9629886252475792	0.030137280273692224	0.09420617150980827	0.9868372775178109	False
8_8882566	1.0171255673192263	0.31320180429548805	1.0040291522673217	0.5000645948588928	0.9814987649562452	0.3163375311066662	0.4431020331910739	0.9959171602442006	False
8_8882571	1.4627067545081331	0.2264999384058104	1.4818095367227215	0.4997654972458059	1.0229385025534732	0.22349161798728656	0.35068032189771337	0.9946120056511476	False
8_8882704	0.0981224910809857	0.7540944583641722	0.0952396906541253	0.5000086165529333	0.994336306863972	0.757618757174185	0.8143341195286473	0.9988601982867512	False
8_8887566	0.7414138540675594	0.3892083463535345	0.7299506147974171	0.500049802415084	0.9842374671834088	0.3928991966248053	0.5140515562623276	0.9976099674615392	False
8_8888948	1.1821234051068643	0.2769241360941296	1.20897257955221	0.49979127292538894	1.0208078749078635	0.2715356953758933	0.3995168914281548	0.9946120056511476	False
8_8891496	0.523723669528863	0.4692575784493125	0.5194645875490096	0.5000298451829737	0.9866465053136289	0.4710701630838019	0.5821321594132982	0.9979806875754014	False
8_8891513	0.33695983323524104	0.5615893425091053	0.3448413994083239	0.5000036816491025	0.9889417366767498	0.5570479163717192	0.6540636197373945	0.9983198407952568	False
8_8895157	0.0008195050946397943	0.9771620784981684	0.0008197022470994852	0.5	0.9994661479080028	0.9771593322970212	0.9826850971656528	0.999815356887746	False
8_8898241	0.0026598549222374146	0.9588683109844988	0.002627932888572105	0.4999995923072634	1.000950333015265	0.9591156578851954	0.968953923562678	0.9997590813771912	False
8_8895401	3.97871704844681	0.04607864707569398	4.116623429428728	0.4623562585628765	1.041949480808953	0.04246375162421223	0.11712107844505334	0.9877287395417464	False
8_8898242	0.2430023027722968	0.6220460532599983	0.2429494108946529	0.4999639674683579	1.0092048929699418	0.6220839634493045	0.7072647978342702	0.9988601982867512	False
8_8898243	0.7848293952958727	0.3756681965186722	0.7561842173563491	0.5000733767979726	0.984132165732782	0.3845253063875536	0.5064591991971353	0.9976099674615392	False
8_8901140	0.007245584214217615	0.9321651973029168	0.007174383616074921	0.4999989883499562	1.0015721086685525	0.93249851798494	0.9486009387639096	0.9997590813771912	False
8_8901222	6.801707461642307	0.009107073751236094	7.137262193773495	0.3931254538359655	1.0660862104030115	0.007549833752947709	0.041546084126505865	0.9868372775178109	False
8_8905505	1.2562567622218523	0.2623608255168931	1.2366902770809247	0.5000846314820075	0.9795037273051124	0.2661098728576212	0.3941128191224876	0.9946120056511476	False
8_8907294	0.7967784251279681	0.372058316245823	0.8140528252188233	0.4998598253319536	1.0170543534436434	0.3669247380784272	0.4903301393792721	0.9975793293339338	False
8_8907950	0.02996498802366432	0.8625696962940836	0.030052364629227668	0.5000013687775081	0.9967643621213352	0.8623714680055333	0.8947982956212092	0.9992340383074808	False
8_8908303	0.0005192469514758713	0.9818201851386242	0.0005201209496590309	0.5000000682655736	0.9995743641211352	0.9818048940595636	0.986178264898648	0.999815356887746	False
8_8909085	4.2843061394685265	0.038465779820935235	4.188554265783751	0.5003996996210746	0.9625804120999268	0.04069779004632024	0.11390927788311644	0.9875791307723276	False
8_8909236	0.8158108576135987	0.3664078265641639	0.8313273751009547	0.4998598285594586	1.017212737894534	0.36188898530437896	0.4857416901281701	0.9975766124067206	False
8_8910819	1.0233879514850912	0.31171672334438383	0.9958430325095832	0.5000823389044363	0.9817075416710468	0.3183184673272479	0.4449491460164617	0.9959171602442006	False
8_8912705	0.5280205558740931	0.4674402497249194	0.524638805702125	0.500029342388058	0.9865685209776766	0.4688695794528206	0.5802372027774471	0.9979806875754014	False
8_8912911	0.08229201036346723	0.7742150471181098	0.08409272569042514	0.4999852366379002	1.0054712096130236	0.7718258327561636	0.8253512960261729	0.9988601982867512	False
8_8915396	0.13923772575009252	0.7090399949625459	0.1413988752210571	0.4999762236641926	1.0070744818660031	0.7068942825045599	0.7746647658244827	0.9988601982867512	False
8_8915489	1.4507266728170976	0.22841138750347426	1.403751085545082	0.5001262157603436	0.9783589422374384	0.23609652500111844	0.3638447741743668	0.9946120056511476	False
8_8916346	2.8951991970670288	0.08884379297714906	2.9338806110536098	0.4902072286563806	1.0329557223519126	0.08673876966539451	0.18693260231028647	0.9922290136133528	False
8_8916376	1.9343361703569144	0.16428482577845716	2.011765334926168	0.4996137886275055	1.0270918350143547	0.15608360498745255	0.27580703679929464	0.994532804699778	False
8_8918950	0.6486727518080501	0.4205876054223846	0.6514862161784549	0.4999029772453699	1.015123320515944	0.4195818191838828	0.5373714268789944	0.9978530551175684	False
8_8919302	1.2700788829163514	0.2597518820411984	1.3060429933320847	0.4997663592161242	1.0216880398878407	0.25311234462676435	0.381116389751628	0.9946120056511476	False
8_8919309	1.9982559331368748	0.15748031929561068	2.058517297871731	0.4996332121133845	1.0272788879614991	0.1513573834313815	0.27032949007041585	0.9944909096113326	False
8_8919990	0.015161856808735052	0.9020013904332812	0.014902982922649244	0.4999981073424666	1.0022578837836609	0.9028374239282472	0.9257839977262798	0.9994934794907332	False
8_8920129	6.655338355879053	0.009885919721808193	6.898948611804372	0.4302981443325464	1.0586310146793865	0.00862464560738374	0.04465707094496652	0.9868372775178109	False
8_8920269	2.279250979407664	0.13111518155229585	2.318399693846004	0.4994811043219502	1.0287632465875134	0.127851499027537	0.2417456611644386	0.9944909096113326	False
8_8920660	0.3128711480994184	0.5759236552020652	0.3025476719994913	0.5000280821341565	0.9899327980423002	0.5822896499759965	0.674813594249174	0.9983965191621698	False
8_8920923	0.2180694821978335	0.6405148293562193	0.2162669755271054	0.4999706326379362	1.0086492035410044	0.6418991363245445	0.7232002041335913	0.9988601982867512	False
8_8921568	0.11792373322646199	0.7312973698061664	0.1170418398869515	0.5000070627554289	0.993651349545864	0.7322652659824649	0.7945165297517305	0.9988601982867512	False
8_8921675	4.612358601882646	0.031742346097345935	4.527554989152122	0.5002253966073525	0.9609851225535248	0.03335323766843523	0.1003945405655708	0.9868372775178109	False
8_8922200	2.031603441031507	0.1540579976687496	2.0934639049810357	0.4996254600697429	1.0275148068593398	0.14793032543619122	0.2662542226434503	0.9944909096113326	False
8_8922476	0.03697284837258508	0.8475203378609129	0.03788802275812486	0.5000003212865408	0.9963277039293148	0.8456681634245345	0.8820661463462423	0.9989731866375968	False
8_8923060	0.5196771026708689	0.4709794532971833	0.5081780240179796	0.5000395434003703	0.9868866479032375	0.4759286409814994	0.5862398922830782	0.9979806875754014	False
8_8924443	0.12209133366991408	0.7267772459033857	0.12114100944745587	0.4999831529224974	1.0064722792156395	0.7278002526191487	0.7910780406592649	0.9988601982867512	False
8_8924267	4.640339963241047	0.031228815548300037	4.734114363105618	0.4764981598493622	1.0432981206208076	0.029570068742206582	0.0930681723037877	0.9868372775178109	False
8_8925428	0.6200448939608805	0.43103060357638107	0.6022920437826542	0.5000513586883882	0.9857751319364152	0.4377048414432229	0.5533279072376863	0.997978333337408	False
8_8925462	1.159560705957432	0.2815566647746344	1.1741946673537311	0.4999909590035795	0.9797348867737424	0.2785410226793439	0.40631299079063604	0.9946120056511476	False
8_8928744	0.5278744653709849	0.467501851656992	0.5286634385411162	0.5000236951308459	0.9864631071719276	0.4671693202608752	0.57881043200113	0.9979806875754014	False
8_8928798	2.4620581408051976	0.1166258772922294	2.479138324626547	0.4987064855181839	1.0296573395019903	0.11536544073715847	0.22595492543485185	0.9944909096113326	False
8_8929461	0.3221075122631163	0.5703438515291559	0.3151281225582352	0.5000241511499587	0.989665639182591	0.57455028109582	0.6685027678213922	0.9983950419518864	False
8_8929863	0.1911434344842462	0.6619666460476881	0.19349348673858915	0.4999679274760016	1.0082642240081028	0.6600247857336978	0.7376780829212976	0.9988601982867512	False
8_8930038	3.0755225231880563	0.07947904987500676	2.975237734382972	0.5002667186256397	0.9685642016743832	0.0845477044465206	0.18372763657841573	0.9914310712601238	False
8_8930740	2.5267768200416185	0.11192863951424026	2.5006617995532	0.5001481215193304	0.9708259010904564	0.11379846828653595	0.22388738933982946	0.9944909096113326	False
8_8930926	0.6334963502468156	0.42607572261666427	0.6170739675399091	0.5000507978735084	0.9855818069833956	0.4321367006769196	0.5484170818351289	0.9978945464388109	False
8_8930947	1.9620120104893317	0.16129830094563202	1.9807695835115733	0.5000692787802467	0.9737524632502386	0.15930935622842302	0.2795137929718581	0.994532804699778	False
8_8931306	0.03611832809534121	0.8492713404616388	0.03705005702795462	0.4999931863397219	1.0036374339289664	0.8473631673319415	0.8833619162129573	0.9989747748635408	False
8_8932551	1.7647038928931238	0.1840388744305396	1.7617000267273395	0.5000850972352867	0.9753808081915252	0.1844126107469201	0.3083271582542249	0.9946120056511476	False
8_8933257	0.09057295168271652	0.7634500260022407	0.08734750694566172	0.5000084659572267	0.9945933570735732	0.7675767289147922	0.8220671601793688	0.9988601982867512	False
8_8933310	1.8734656091108377	0.17107868624908695	1.8484945773998327	0.5001173431174514	0.9749350730812388	0.17395858547861176	0.2965461894968027	0.9946120056511476	False
8_8933559	2.961095481554935	0.0852901372602276	3.0073099645669568	0.499362640567769	1.0327630813901374	0.08288974615694222	0.18136278537551406	0.9913664939592132	False
8_8933944	0.16814824759589442	0.6817627893729485	0.16656945210706908	0.5000098872689034	0.9924352029938156	0.6831788160741028	0.7558638570199115	0.9988601982867512	False
8_8934539	2.350477807424568	0.12524461376495233	2.2945576318998064	0.5001765258894992	0.9722422248626678	0.1298281952435224	0.2442306914626708	0.9944909096113326	False
8_8934720	0.6588170127382966	0.4169778931451768	0.6716828117132536	0.5000111017312036	0.984607557561727	0.4124655168633589	0.5312343190487283	0.9978295362662764	False
8_8935247	4.637875045015164	0.03127370310964672	4.471486234990152	0.5382011784471097	0.9642044028860816	0.03446500014857712	0.1024347373403284	0.9868372775178109	False
8_8936101	1.0746836128920452	0.2998899198442069	1.0566061625686416	0.5000725329462266	0.9810607014137316	0.303990518841902	0.43117525472557305	0.9957219894449626	False
8_8936749	2.914564768171488	0.08778309317325461	2.7812205904119764	0.5304830036756665	0.9714620274926488	0.09537545617771924	0.199010886175588	0.9931166003026021	False
8_8937264	1.0203561862178958	0.3124345356790317	0.9960405091405846	0.5000792622698359	0.9816760433917792	0.3182704892549121	0.4449087066052368	0.9959171602442006	False
8_8938271	0.27876718610431794	0.5975103873042893	0.26646621152031	0.5000288282015034	0.9906059812076744	0.6057121790894833	0.6939243486834124	0.9987319915932354	False
8_8939064	0.2277302816343081	0.6332119213821272	0.2277522574440809	0.50001065473854	0.99111389432458	0.6331955275419792	0.716291330075018	0.9988601982867512	False
8_8938462	3.9829089855968505	0.04596411780106125	3.845370065762837	0.5316063993324976	0.9663696156328502	0.04988351238256028	0.13000131570478773	0.9893577791620056	False
8_8939373	0.020606325690653904	0.8858565872142751	0.02032541451990255	0.4999999388532275	0.9973610275628156	0.8866319812459258	0.9134220684132316	0.9994446762968446	False
8_8940613	0.19521231083365365	0.6586134055861993	0.19555102138474467	0.4999708503977503	1.0082650363131105	0.6583361563592949	0.7363743390861718	0.9988601982867512	False
8_8943430	0.054592930026579715	0.8152556981456558	0.05590477103032754	0.4999898505211287	1.0044649141293869	0.8130897879288065	0.8571218644505111	0.9988601982867512	False
8_8944194	1.7196780411753139	0.18973449340252013	1.7339143410063116	0.4997393219012599	1.0247638094169198	0.18791177103268208	0.3123147120286744	0.9946120056511476	False
8_8945102	0.00631456305334055	0.936663385921362	0.006339654173643794	0.4999990578431293	1.0014880891877456	0.9365379408006296	0.9517432518868404	0.9997590813771912	False
8_8945728	0.5452331523914324	0.4602719936251851	0.5580669131522882	0.4999018211514991	1.0141259856647593	0.4550401628207882	0.5683594072607538	0.9979806875754014	False
8_8946015	0.579073200918458	0.4466758260284852	0.5513385309641308	0.5000614945741368	0.9865254712250952	0.4577712863522204	0.5706804016373974	0.9979806875754014	False
8_8946163	3.456866548691324	0.0629895775017022	3.4640483736948227	0.5001500449170534	0.9654794097601328	0.0627165856002233	0.15109303171987676	0.9904247968053996	False
8_8947092	0.018804476054750552	0.8909285034451783	0.01908862038544612	0.5000003613464307	0.9974052731060477	0.8901127237111066	0.916104739214211	0.9994446762968446	False
8_8947025	6.379350108833593	0.011545570064401043	6.2008525505552825	0.5414221840492014	0.9579934094903332	0.01276887931633608	0.05578531343106762	0.9868372775178109	False
8_8947722	0.5167991392739849	0.4722102810392945	0.5231910712245735	0.4999785021915218	0.9864584218491304	0.4694836270808027	0.5807350062339346	0.9979806875754014	False
8_8948010	0.2304539837164157	0.6311874105656243	0.22994759620269176	0.5001301674070673	0.9910841781189901	0.6315626878351017	0.7149437294136343	0.9988601982867512	False
8_8948469	0.3202978654484383	0.5714286937088101	0.32699987693195	0.4999430593525099	1.0107931926381628	0.5674310323298875	0.6626430401779789	0.9983491687939406	False
8_8948979	0.08307534944664496	0.7731722574542805	0.08295490280215745	0.499987765350391	1.0053717996175455	0.7733322499746595	0.826497269200604	0.9988601982867512	False
8_8948766	3.007972033192175	0.0828558930031249	2.883139171914081	0.5287531180504459	0.9707972792922616	0.08951136484262512	0.1908432642464913	0.9922290136133528	False
8_8949725	0.8176272569467926	0.3658748146907063	0.8118740034187795	0.5000457490737963	0.9833072701625226	0.3675667804442163	0.4909116695040705	0.9975793293339338	False
8_8950039	5.040524889648907	0.0247609863619358	4.874572967037238	0.5384010045052063	0.9626011565470096	0.027255183800278138	0.0883863137084478	0.9868372775178109	False
8_8952019	7.824274868499856	0.005154912425436531	7.402012157810532	0.5876928760262394	0.9580680689599104	0.006515096175944035	0.03834909236304567	0.9868372775178109	False
8_8954371	4.8513835968029175	0.027623965430957687	4.723393612075596	0.5304152616025113	0.9625296566143464	0.029754964456210176	0.09344978364914996	0.9868372775178109	False
8_8956446	1.2331334010725357	0.2667985305114136	1.2296529430022929	0.4999906263856202	0.9794242023582712	0.2674745430071829	0.3954661154755931	0.9946120056511476	False
8_8959671	0.037808525016941985	0.8458281277831573	0.037667198910639854	0.5000019459692399	0.9963899308726032	0.8461129339156985	0.8824226966480284	0.9989747748635408	False
8_8960500	2.8561303665335345	0.09102623586467584	2.7579618387280798	0.5002506104135804	0.9697543944523211	0.09677145390852038	0.20091324721067733	0.9931436662372756	False
8_8961990	9.925194455227142	0.0016303162370125968	9.517077296513893	0.5853093675912285	0.9520967006420968	0.0020356853732201863	0.02102792426780459	0.9847089192621604	False
8_8964985	5.428447688499887	0.01981128184967429	5.313523862940201	0.5004834253421386	0.9578763427983272	0.021160513768241133	0.0754451325472899	0.9868372775178109	False
8_8965464	0.21343833930147585	0.6440857137685844	0.20843240586327733	0.5000165008011916	0.9915998541564934	0.647998852341993	0.7281463428248238	0.9988601982867512	False
8_8966554	2.7249887487975	0.0987888176856888	2.6408022903706296	0.5002297678563309	0.9703461426713292	0.1041509360274322	0.21105727416724715	0.99404678141701	False
8_8965993	18.59400691789289	1.6172818407933495e-05	17.734681210615236	0.6591757733164073	0.9419748164171003	2.539542070079115e-05	0.004140767881766553	0.913124013842318	False
8_8966606	3.964004330487853	0.046483004062253586	3.8689919208190986	0.5003963084956522	0.9640673535210204	0.04918605578183788	0.12880920742740984	0.9890441630511754	False
8_8966972	1.1161171994107235	0.2907560601423245	1.07785526963562	0.5001567446335351	0.9810698016220114	0.2991778426964058	0.4265663009842725	0.995578406622135	False
8_8967105	0.035419084810534684	0.8507201956810833	0.035989634776342434	0.5000007190390077	0.9964360228565442	0.8495368992059683	0.8850005667213263	0.9989848264829371	False
8_8967434	2.6841308644545734	0.10135251164428773	2.5946563823563342	0.5211168351155675	0.9717892440473812	0.10722469210187437	0.21522196395424534	0.9943348047269333	False
8_8967808	2.833125742017444	0.09233847897691573	2.7783109125339247	0.5002010610715458	0.9694035963861348	0.0955488894807841	0.19925067479707675	0.9931166003026021	False
8_8968000	0.9662337223740848	0.3256212772243565	0.9705720539823232	0.499855503571245	1.0184717843549589	0.3245375517280955	0.4509279136168611	0.9961889697996928	False
8_8969259	0.23517255732956244	0.6277146989754732	0.2398832905018935	0.4999581119751521	1.0092381261641503	0.6242904212137429	0.7090566624499562	0.9988601982867512	False
8_8969374	1.3539273990857907	0.2445926953662429	1.3284000098101387	0.5000977300631799	0.9787966726814228	0.24909005724382785	0.37710035751856935	0.9946120056511476	False
8_8969433	0.4789028431957831	0.4889197042834769	0.4838730274241243	0.5000143221966261	0.9869900172264604	0.4866732120954704	0.5953820470657789	0.9979806875754014	False
8_8969526	0.1817754118123247	0.6698518985288932	0.1775005292474816	0.5000113636972576	0.9922475249599008	0.6735301039845192	0.7482652346938252	0.9988601982867512	False
8_8970712	1.9895989538873664	0.1583828185646875	1.9716565294365864	0.5001150774308186	0.974060632531972	0.1602721404465749	0.2806694488222164	0.9946120056511476	False
8_8969611	6.490429603098277	0.010845676447603923	6.2406790254644875	0.5553897583034301	0.9590753174434294	0.01248485997227866	0.055049999629780036	0.9868372775178109	False
8_8970762	0.00020834880186582089	0.9884835007254196	0.0002140260476153344	0.5000001333203684	0.9997235600843821	0.9883276611760928	0.9911511733409732	0.9998724509727114	False
8_8971100	0.0007499107817094952	0.9781530616740765	0.000757386766053969	0.5	0.9994843056231194	0.9780444612217779	0.9833617453422056	0.999815356887746	False
8_8972352	4.356662505691702	0.03686446102315322	4.178198716112092	0.54036997139257	0.9656039319993958	0.040947198909930815	0.11436721149755115	0.9876369620300696	False
8_8973846	1.770584983344861	0.18330969931312527	1.7660973624042526	0.5000863212934781	0.975361068643624	0.18386579954619064	0.3077114539790957	0.9946120056511476	False
8_8974322	0.002375126781593906	0.9611302659053792	0.00241682769410545	0.5000000685222439	0.9990753608193412	0.96079079847085	0.9702360237692608	0.9997590813771912	False
8_8974673	0.047293444774005884	0.8278416471555547	0.04654559107439127	0.4999939311348634	1.0039939558402229	0.8291870893892865	0.8694513283207449	0.9989445677210936	False
8_8975527	0.9365697792686376	0.3331615707345991	0.9195667202620824	0.5000359091806337	0.9823382525061228	0.3375887630944667	0.4632220641984197	0.996762672454179	False
8_8976092	0.00993913099214083	0.92058631901177	0.009856336135271704	0.5	0.9981570541739799	0.9209166864506114	0.9396427548238238	0.9997279509730884	False
8_8977029	2.1388139804157618	0.14361288268231975	2.1651021512880098	0.5000648781137635	0.9725281634139876	0.1411752411918057	0.25813957064736665	0.9944909096113326	False
8_8979312	0.11731937198864273	0.7319602307126005	0.11614684444430168	0.499999876159233	0.9936839350450618	0.7332517155284048	0.7952666523514949	0.9988601982867512	False
8_8979551	1.4854386730027611	0.22292552634570006	1.4815069685719209	0.5000750384917979	0.9774253255653044	0.2235388918679555	0.35073215269238195	0.9946120056511476	False
8_8980000	0.3658749756331474	0.5452613907718893	0.36746175645748735	0.5000144706882302	0.9886934382784708	0.5443910895537329	0.6436171515503958	0.9981230507395472	False
8_8980163	0.6662403481857666	0.4143654716962586	0.6535915537388064	0.5000478566833949	0.9851091496647084	0.4188315246017079	0.5367380659595276	0.9978295362662764	False
8_8980895	2.61240550123722	0.10603081648535606	2.5510883952010768	0.5001982985550893	0.9707355274873396	0.11021830369585894	0.219203822036973	0.9944909096113326	False
8_8981978	2.097152954246951	0.1475737016891674	2.047860417496849	0.50010664321931	0.9737619499404332	0.15242025989836194	0.27156089862067434	0.9944909096113326	False
8_8984093	0.4393678676869683	0.5074277165853112	0.4337719217000995	0.5000284687280456	0.9878236692803496	0.5101439041724855	0.6151227450044512	0.9980918642423012	False
8_8985768	0.16226210118665566	0.6870823374765884	0.16130130667806952	0.5000002505743646	0.9925426562347454	0.6879612506204109	0.7596059264811504	0.9988601982867512	False
8_8986613	0.20642710370009354	0.6495823339527582	0.20448448637398545	0.4999723865152795	1.0084050879319528	0.6511251898453987	0.7306547254591155	0.9988601982867512	False
8_8986221	5.147076865496331	0.0232855405991822	4.958548183058157	0.5429425717941698	0.9626508636183972	0.025961995483284817	0.08571731256760075	0.9868372775178109	False
8_8988073	0.0048282708892877215	0.9446029668631508	0.004839515713683795	0.5000002719980159	0.9987013453438032	0.9445385996626976	0.957947568879424	0.9997590813771912	False
8_8988594	4.762226041072552	0.02909090141913762	4.680441801141568	0.5003939628641861	0.9603488979353432	0.030507901395899536	0.09494205488026802	0.9868372775178109	False
8_8990645	0.3805640395152352	0.5373015264578234	0.3784772774488374	0.5000203353798959	0.9885823749622018	0.5384193003427193	0.6386869607959843	0.9980918642423012	False
8_8991079	5.884344580883976	0.015276082597654785	5.684612002958603	0.5451538524082756	0.9601401688891386	0.017114323427966482	0.06634056932995314	0.9868372775178109	False
8_8991825	0.5548253275705974	0.4563527432894087	0.5517176956636831	0.5000303249536124	0.986221511768665	0.4576166928139662	0.5705471224511067	0.9979806875754014	False
8_8993551	0.6043576308266836	0.4369202060703734	0.5876628765036003	0.5000492840086838	0.9859411252642418	0.4433242955567304	0.5582239238417669	0.997978333337408	False
8_8996490	0.6862268732120924	0.4074507337352411	0.6839134682522854	0.5000351479924079	0.9846465051948678	0.4082423839819308	0.5275002235559001	0.9976327435609476	False
8_8996760	7.933880691535222e-06	0.9977525899434668	7.750786608085036e-06	0.5	0.9999510375367578	0.9977786735364008	0.9983311623255052	0.9999469889073782	False
8_8997207	2.9161549687580086	0.08769660562995496	2.8831155826082977	0.5001758888781851	0.968704110356448	0.08951267592553269	0.1908438338156635	0.9922290136133528	False
8_8997344	1.3451339966969158	0.24613060283378874	1.328778386203339	0.5000720293158991	0.9787194256377004	0.2490226604457497	0.3770314396487353	0.9946120056511476	False
8_8997623	0.04811516886012868	0.8263760905824808	0.04697191413652035	0.5000037911149507	0.99600971726722	0.828418728829813	0.8688561285358142	0.9989445677210936	False
8_8998022	0.00017092916237526623	0.9895687639899856	0.00016809526277938858	0.5	0.9997602580421222	0.9896555922330592	0.9922048763095108	0.999923758194519	False
8_8998262	0.0197488249432034	0.8882408462008775	0.019364687792403856	0.5000014495375882	0.9974315754300253	0.8893260381759285	0.915511817705969	0.9994446762968446	False
8_8999187	2.4613632885317998	0.11667747499375447	2.383050410124269	0.5002092561644885	0.9718341426073854	0.12265782973749262	0.2351939069768237	0.9944909096113326	False
8_9001786	0.05426743706572523	0.8157973408609328	0.054211377326282666	0.4999918459506057	1.004342656298049	0.8158908008553984	0.8592104746049041	0.9988707404871732	False
8_9000965	9.387563488823046	0.0021846235764761968	9.091611609066604	0.5656992889442976	0.9514175058543368	0.002567844989807111	0.02356307665318876	0.9847089192621604	False
8_9002545	2.5149051767314745e-05	0.995998719030506	2.490475526428781e-05	0.5	1.0000937213501853	0.9960182004059068	0.9969955226167376	0.9999469889073782	False
8_9002248	7.144715856349876	0.007518518575019839	6.946102337104094	0.5460976551232042	0.9559289114863748	0.008400205699920504	0.04403794925480417	0.9868372775178109	False
8_9004586	0.04112799723750982	0.8392910549191867	0.03962710487758159	0.4999958097128406	1.0036462547106006	0.8422114460519909	0.8794506847075804	0.9989452225199258	False
8_9007273	0.9797670878305382	0.32225631518799946	0.9760665085777872	0.4998656800996188	1.0184488052822809	0.3231718550768612	0.4495825912321661	0.9960999684339368	False
8_9008908	0.03692864350040992	0.8476104005411427	0.036865466561721405	0.4999945004841669	1.0035794274287957	0.8477392138507607	0.8836506877832538	0.998976374932683	False
8_9009121	1.4930074901466241	0.2217504164755412	1.4733779458219942	0.5000951095484766	0.9776084041979402	0.2248134853064807	0.3520797533537657	0.9946120056511476	False
8_9012914	0.0013258439448602384	0.97095373421921	0.0012955743368365802	0.5000000666490126	0.9993365090577152	0.9712870733717128	0.9781672744919016	0.999815356887746	False
8_9013932	0.898821412745491	0.34309793037275904	0.875614942622633	0.5000704727410459	0.9828333952281888	0.3494055307603153	0.4742654408778656	0.9972368753641004	False
8_9014003	0.2635360744085773	0.6077011656999809	0.26207396655445336	0.5000122780250076	0.9904958551217864	0.60869887900861	0.6963239436058172	0.9987609398734796	False
8_9014178	4.121413020379067	0.04234369714637577	4.00936895473933	0.5004521356771549	0.9634996511224396	0.04524808337451813	0.12205753446035884	0.9880612318268052	False
8_9016482	0.7001081857994222	0.4027473446402433	0.6807845590119541	0.5000105858123806	0.984871145816333	0.4093166949296279	0.5284149516464252	0.9976587477294744	False
8_9016611	2.5696432345387166	0.10893229658965377	2.5562432650513074	0.5005769908250147	1.0298476032236898	0.109859361497611	0.2187037403037968	0.9944909096113326	False
8_9018120	2.1995669123154467	0.13804951857085326	2.1686547464159958	0.5001413507998203	0.9728727759137014	0.140849399256744	0.2577642245628984	0.9944909096113326	False
8_9021933	0.060739714436792276	0.8053305886828231	0.06090924100863049	0.4999906500805658	1.0046121853898893	0.8050645768878437	0.8510251960314699	0.9988601982867512	False
8_9018590	4.260715830111393	0.03900348255592856	4.1522367184006725	0.5259608056607241	0.964545273238874	0.04157956536640362	0.1155148933794988	0.9877287395417464	False
8_9024420	1.8396483266885184	0.17499217110088006	1.7816023787527229	0.5001572590403253	0.9756234216252099	0.1819526866050738	0.3056012001961596	0.9946120056511476	False
8_9022592	3.0264795590166496	0.08191557369414815	2.9316187179865665	0.5002314460594338	0.9687727864537932	0.08686036199725378	0.1870943599551863	0.9922290136133528	False
8_9026593	2.9058777520241108e-05	0.9956989288378914	2.8688347811112184e-05	0.5	0.9999074740009208	0.9957264306717056	0.9967807950388248	0.9999469889073782	False
8_9026929	0.2831072557956418	0.5946718061400488	0.279291532588104	0.5000183261358676	0.9902288006386412	0.5971659477033305	0.6869909831504352	0.9986838823025188	False
8_9027179	1.1363652060283584	0.28642168996526585	1.1315500850359967	0.5000584434366391	0.9802761484648248	0.2874449443491321	0.4151025822557559	0.9951990707301421	False
8_9028261	0.2829010488174077	0.5948060404263328	0.2815901120411581	0.4999599983744634	1.0098894351765124	0.5956608900884659	0.685779509521203	0.9986074829686309	False
8_9029068	4.500723801894765	0.033880509702415296	4.400141868838546	0.5004207622761097	0.9616577860450732	0.035935941036719384	0.1051766433352148	0.9868372775178109	False
8_9030387	0.8587673381959746	0.354083873240554	0.8507274102012161	0.4998884571032279	1.0171719552885918	0.35634663838807623	0.4807243552904148	0.997568988048414	False
8_9030160	5.768881642443034	0.016312412334406168	5.629043696026201	0.5335940189174344	0.9593183847970616	0.017665266094699428	0.0675987476313042	0.9868372775178109	False
8_9031704	0.5424100094360824	0.4614356530608608	0.5315476019022753	0.5000398059945527	0.9865745819051742	0.4659569413084169	0.5777846379220294	0.9979806875754014	False
8_9031995	6.877342317460602	0.00872952744180977	6.672273196560128	0.5472082308503413	0.9569226364516148	0.009792421198524193	0.047896210827168224	0.9868372775178109	False
8_9032646	5.467029320048823	0.019378537874776947	5.234635606248048	0.5518127881774141	0.9623229417712416	0.02214144617495284	0.07763683472184804	0.9868372775178109	False
8_9033093	1.4251106443386163	0.2325640442937064	1.4343925247412699	0.4997872696070954	1.0224945139643962	0.23104891171746306	0.3586719469526056	0.9946120056511476	False
8_9033744	0.12384317684484356	0.7249030648388299	0.12531548087281408	0.4999977273684542	0.9933673232035912	0.7233394327375153	0.7876122122465345	0.9988601982867512	False
8_9035078	0.06768947860405206	0.7947310881138228	0.06812433754748781	0.499989155357891	1.0048866923965265	0.7940875766638841	0.8425129847532028	0.9988601982867512	False
8_9035829	1.7654712274837152	0.18394354481766328	1.8275718852382847	0.4996591964667878	1.0257576445976473	0.1764146117073251	0.2993957440652316	0.9946120056511476	False
8_9036177	0.03381603252879728	0.854098682421405	0.033199249071913066	0.5000024478713277	0.9966354308273494	0.8554205850563174	0.8894961761973625	0.9991770010404571	False
8_9036108	3.176198674509522	0.07471836831158929	3.3132391814688162	0.4616773984746066	1.0378494985454425	0.06872390567463638	0.16033656981522607	0.9906344803213276	False
8_9036197	0.01993371947170175	0.8877223541716314	0.01986344681790797	0.5000009476438826	0.9973776466853408	0.8879191267573335	0.9144273580021336	0.9994446762968446	False
8_9036283	0.13502034745236813	0.7132825238919663	0.13173038346576504	0.5000109566385625	0.9933230515349138	0.7166446217310838	0.7823818585383829	0.9988601982867512	False
8_9036307	0.005366368655026932	0.941602800330288	0.005433978596556699	0.5000001367823885	0.9986168564437676	0.9412367453948578	0.9553987468339074	0.9997590813771912	False
8_9036564	2.4985693366836017	0.1139497709721332	2.4804990496522805	0.5001351104160587	0.9708967536826648	0.11526567424394728	0.2258358854778657	0.9944909096113326	False
8_9036612	4.004609435126838	0.04537600902249972	4.1189787785406216	0.4991882913356024	1.0386140885127526	0.042404668484771424	0.11701513857902746	0.9877287395417464	False
8_9038293	3.203894197851355	0.07346315358513801	3.126212066294101	0.5002484747681316	0.9676417646070258	0.07704255881394018	0.1727725431206581	0.9906545479567118	False
8_9038321	0.13350484010901198	0.7148254237425733	0.13579491939162835	0.5000014562410939	0.9930772849549472	0.712497744944018	0.7791489839170753	0.9988601982867512	False
8_9038596	1.321995172353439	0.25023429333385994	1.3884396644571098	0.4997127134125178	1.0225962951706709	0.2386687797381254	0.3664613749513729	0.9946120056511476	False
8_9039046	0.8108128214872465	0.36788004886141534	0.8134378551949341	0.5000332546057128	0.9832037305115152	0.36710579586787695	0.4904867709016223	0.9975793293339338	False
8_9041611	0.6652072706372394	0.4147275778520416	0.6730130055439076	0.4998933453615172	1.0154276271111315	0.4120031043717965	0.530824229244757	0.9978295362662764	False
8_9042454	1.2560657050114514	0.26239711483933936	1.2720638422761112	0.4997974946375797	1.0212431466592462	0.2593798612965704	0.3874368988553368	0.9946120056511476	False
8_9042544	0.0014084755847996178	0.9700626893605276	0.0013941102188255172	0.4999998587464027	1.0006927599539692	0.9702156780907696	0.9773448166072701	0.999815356887746	False
8_9042607	2.2761930461493884	0.13137399495456248	2.2902057259307185	0.499667483898033	1.028450663573818	0.1301926653863874	0.2447358993183965	0.9944909096113326	False
8_9042711	0.021644316291794752	0.8830372452049887	0.021430611304822367	0.5000013402297294	0.9972848472240868	0.8836119594969064	0.9111027827441044	0.9994446762968446	False
8_9042923	0.0018707253008791727	0.965500747859042	0.0018691685691010207	0.5000001362747959	0.9991942070758292	0.9655150962489938	0.9737240653797059	0.9997590813771912	False
8_9043870	0.520532692114557	0.4706145391328055	0.5231558431587473	0.50002108201408	0.9865096915149242	0.4694985849710122	0.5807509541707557	0.9979806875754014	False
8_9043925	1.940147210269572	0.16365255113503674	1.8890359645447456	0.5002226661355783	0.974810500164964	0.1693106953721839	0.2912116046301417	0.9946120056511476	False
8_9043952	1.5385978443118802	0.2148266339343886	1.5789111337398936	0.4997245224910479	1.0238308853356948	0.2089176056189208	0.3351521575565027	0.9946120056511476	False
8_9043984	0.7496697181594527	0.3865808201015697	0.7707482286714367	0.4998605331098542	1.0166446723325602	0.37998568129494215	0.5023406445130839	0.9976099674615392	False
8_9044040	1.3819112646172869	0.239775857579876	1.4305804438445189	0.4997309784902645	1.0227772875693817	0.2316697331097932	0.3593155601171717	0.9946120056511476	False
8_9044302	0.004506131004456293	0.9464800250347384	0.004443559515493689	0.5000002701896085	0.99876563864052	0.9468523554422944	0.9596568459651436	0.9997590813771912	False
8_9044765	1.2761705992364227	0.2586122635823278	1.2444305660210375	0.5001009336746086	0.9795383926235394	0.2646188811035962	0.39264788721163424	0.9946120056511476	False
8_9044779	0.7709354611817218	0.3799278154223696	0.7451485546444019	0.500069326005589	0.984222585088348	0.3880165874863975	0.509611194995993	0.9976099674615392	False
8_9044897	0.4329814019027367	0.5105296343091216	0.4235292557277717	0.4999498294059978	1.0120289951128991	0.5151812470097644	0.619408183455952	0.9980918642423012	False
8_9044856	2.6074605365402017	0.10636196214749792	2.5795823513290093	0.5001375148280098	1.0298845063287212	0.1082502204928778	0.21657810815321185	0.9943348047269333	False
8_9045006	2.0043996057345908	0.15684338199252312	2.034587267153256	0.4996758634603697	1.0269249588823497	0.15375591642140862	0.2730634220968917	0.994532804699778	False
8_9044912	9.130875050744066	0.002513314799303279	8.662638567711838	0.594898631113777	0.9551582086552204	0.003248006390223601	0.026532240747775968	0.9868372775178109	False
8_9046312	0.6561967644521189	0.4179058480937822	0.6582606464908167	0.4999017885212617	1.0151931797143727	0.4171746728354725	0.5353090169065218	0.9978295362662764	False
8_9047178	0.19142522709691434	0.6617330512640232	0.19159720730385746	0.4999712790399085	1.0081775534705484	0.6615905872079926	0.7389003783648009	0.9988601982867512	False
8_9045883	10.93325622971622	0.0009445334209561284	10.590133067835268	0.5753819021396674	0.9484594073791685	0.001136927938842791	0.015911484394089466	0.9782700598527084	False
8_9048104	0.01636355058132111	0.8982122085652527	0.015977702954842243	0.5000013763675084	0.997671827875192	0.8994129759321571	0.9232055580838098	0.9994934794907332	False
8_9049381	0.8737109536334344	0.3499300043282383	0.8556805456973962	0.5000639462276546	0.9829836624270254	0.3549502900343774	0.4794154853327395	0.997568988048414	False
8_9050425	2.7951254885264802	0.09455136403776154	2.7436123988481995	0.5001954549779337	0.9695788954477692	0.0976438077314713	0.2021349730850088	0.99334666940925	False
8_9050725	1.1196440443236213	0.28999511330929906	1.0835829703355555	0.5001491263999903	0.9810022229594121	0.297897401633169	0.4252779355167957	0.9954506525826284	False
8_9051208	0.12210908637635498	0.7267581780102828	0.12083882309889304	0.5000735504213084	0.9935598291498212	0.7281264930515704	0.7913309293717139	0.9988601982867512	False
8_9053190	0.9567155778764516	0.3280157751505347	0.9243933215548168	0.5000843419394736	0.9824368577091568	0.3363240674471869	0.462027677644353	0.9966966051951794	False
8_9055772	1.3628123817493931	0.2430506653871738	1.3566251581287356	0.4998166951590676	1.0217553878430263	0.244123228512231	0.3721069445860457	0.9946120056511476	False
8_9056136	4.51644958618914	0.03357042753817606	4.371451064696885	0.5336571787431639	0.9642511443613188	0.03654585833468671	0.10629356848186464	0.9868372775178109	False
8_9053304	7.737974203635418	0.005407142763454109	7.553015995443275	0.5436226386514734	0.9537778962359804	0.005990972047103416	0.03670018960957742	0.9868372775178109	False
8_9057175	2.3823376223609785	0.12271379785993485	2.3684791638115708	0.5001276766987858	0.9715367096918658	0.12380761451859455	0.2366235255990017	0.9944909096113326	False
8_9059247	0.992341805148186	0.319170689654526	0.9782317490426068	0.5000650327939483	0.9817496896133532	0.32263574907422665	0.4490779529456124	0.9960999684339368	False
8_9059524	0.008154608952619212	0.9280465368029812	0.008280789330456173	0.4999984135777978	1.0017104049298446	0.927493510818601	0.9447329945156184	0.9997590813771912	False
8_9060044	0.010844653697851923	0.9170600993673168	0.010924788082775194	0.5000004095701763	0.9980440291662832	0.916755339708362	0.936515820068542	0.9997261015601768	False
8_9060077	0.02719607152285164	0.8690129994274759	0.027711456081306096	0.4999949889161536	1.0031349665236482	0.8677889924753021	0.898930519965393	0.9992372150289488	False
8_9062645	0.811775467805461	0.3675958532300429	0.8052583234566555	0.5000073811824339	0.983380535506994	0.3695258527115989	0.4927251777482994	0.9976099674615392	False
8_9063168	4.6325944920004085	0.03137009164081528	4.709861012528564	0.480543202421479	1.0427290555257025	0.029990076133397325	0.09389746501848537	0.9868372775178109	False
8_9063899	1.7202407287247752	0.18966206084078585	1.6669768042484066	0.5001454545839801	0.9764092822782812	0.19666395637742504	0.32192562224008137	0.9946120056511476	False
8_9064002	0.009689218406808921	0.9215878145959308	0.009602810056094313	0.5000004725609987	0.9981811124489784	0.9219371143848288	0.940458377878389	0.9997590813771912	False
8_9065525	0.02137714734960383	0.8837561966679319	0.02184154991482501	0.4999961418285808	1.0027869436089245	0.8825093938160677	0.9102643769226519	0.9994446762968446	False
8_9065964	3.4968264904319994	0.061486547342012525	3.5944952800309693	0.499293158358049	1.036046294489483	0.0579712295744671	0.1434272002314729	0.9904247968053996	False
8_9066272	0.04923620835614173	0.8243976975477971	0.05074242450064048	0.499990229207052	1.0042671527264209	0.8217763991253159	0.8637510800455428	0.9989064889648234	False
8_9066458	0.27136300690941084	0.6024189179067002	0.2748953561313101	0.5000078564304983	0.9901754449524824	0.6000666697390624	0.6893421646932044	0.9987094842562596	False
8_9067827	1.221328724196411	0.2691000469133769	1.2088514372953796	0.5000722375728837	0.9796783226374302	0.2715597111435509	0.3995362567800089	0.9946120056511476	False
8_9069476	0.02105430392037988	0.8846311186411144	0.02088989438925637	0.4999971636841062	1.002685880687512	0.8850793094207615	0.9122538820410852	0.9994446762968446	False
8_9069633	0.06728815947568023	0.7953269279055921	0.06613959013702697	0.4999915093463069	1.0047587132364455	0.7970427674606333	0.8448692924185217	0.9988601982867512	False
8_9069748	4.375311474210548	0.03646316562840779	4.4092652241197365	0.4989522913771932	1.0396115736128502	0.035744234158698096	0.1048388888161106	0.9868372775178109	False
8_9070829	5.670295116155216	0.01725455307017676	5.700927495370706	0.4942118488244844	1.0454855897744286	0.016955950503437456	0.06596180583045179	0.9868372775178109	False
8_9070973	1.3923267656984706	0.2380125573339573	1.436710794667306	0.4997369773525914	1.02278989519788	0.2306723478325989	0.3582641354253229	0.9946120056511476	False
8_9071845	0.4132340765459333	0.5203325633253894	0.4045292556693312	0.5000157661298309	0.9882899324961564	0.524759381978243	0.6273861388507119	0.9980918642423012	False
8_9071238	2.829047326515365	0.09257325972896313	2.6983274176091068	0.5297683351482604	0.9718534205188566	0.10045358009154136	0.20602570010018725	0.9938864172514852	False
8_9072530	0.18145486554773527	0.6701259218870916	0.1837550383679627	0.4999696587174551	1.0080548396842035	0.6681658836859303	0.7440094138392779	0.9988601982867512	False
8_9072729	6.402233514407271	0.011397688558784869	6.584284507305712	0.4489968238553035	1.0545550667689851	0.0102882960079842	0.049248937611101586	0.9868372775178109	False
8_9073921	1.4931179121130072	0.2217333276556116	1.4569627481068892	0.5001140329587273	0.9778602939243892	0.2274139982021421	0.3548843119575922	0.9946120056511476	False
8_9074223	0.011472381454684207	0.9147023459094308	0.011358907322573941	0.4999984884251228	1.00197833842833	0.915123634012859	0.9352604896130516	0.9997261015601768	False
8_9075279	1.9138227542249524	0.1665392385311979	1.8063623817033656	0.5002140482178834	0.9757740468224984	0.1789452131851328	0.3022601074321373	0.9946120056511476	False
8_9075705	1.1792173196441809	0.27751539131750635	1.1790091017210216	0.4998324484112556	1.0203195973428725	0.27755781508598903	0.4053623798422635	0.9946120056511476	False
8_9076756	0.1454410402714359	0.702930699555355	0.14544315944658592	0.5000068665740779	0.992896861090787	0.7029286382159771	0.7715799791879424	0.9988601982867512	False
8_9077307	0.020562409015681737	0.8859774523319688	0.020717774037620984	0.4999966168248755	1.0026954250839952	0.8855504538334659	0.9125904974218452	0.9994446762968446	False
8_9078120	0.22468563315690915	0.6354926610824316	0.2213014240951452	0.5000005541694672	0.991308159612746	0.6380500827056403	0.7201507307857263	0.9988601982867512	False
8_9079297	0.17835322960659994	0.6727922851256145	0.1749700691725593	0.4999783608530593	1.0077366686355402	0.6757320022633999	0.7499938771313991	0.9988601982867512	False
8_9079845	1.1726136833617886	0.27886484911512466	1.1709574377600802	0.499836099978813	1.0202371245822288	0.2792046001529315	0.4069617300777519	0.9946975578198928	False
8_9078957	5.587921014774961	0.01808474820957995	5.407472651815624	0.5413207047440834	0.9608203328554062	0.020050725164803884	0.07297491104753454	0.9868372775178109	False
8_9082159	2.5430010497084936	0.1107840408586762	2.5621850487768825	0.4955638910902311	1.0303719862078256	0.10944721875622644	0.2181711931278062	0.9944909096113326	False
8_9082249	1.1548901660390527	0.28252780143348555	1.1599186081439257	0.4998278016495226	1.0201987571153297	0.2814824210246616	0.4092633591025413	0.9949567838916435	False
8_9083433	0.024285109596661414	0.8761616593205133	0.023754712878144343	0.4999971031577994	1.0028439240179967	0.8775106720967198	0.9064072544886322	0.9993300317076852	False
8_9083410	4.723163637071933	0.029758943896535106	4.6079244177126375	0.5277781582607703	0.9627713523262892	0.03182453010123576	0.0974863203724071	0.9868372775178109	False
8_9085295	0.3565043080538004	0.5504540922018074	0.3501631416802411	0.5000254110277537	0.9890856005942518	0.5540207940541816	0.6515466935655201	0.9982189797926382	False
8_9086023	0.4531779933393522	0.5008296268859417	0.4551470504593453	0.4999313756867786	1.0126351387907864	0.4999007825322617	0.6064949111842312	0.9979875561041772	False
8_9085355	4.117868811986739	0.04243250084816974	4.218953601484827	0.4732985580286512	1.0412314985913294	0.03997480581232682	0.11256908162097108	0.9868372775178109	False
8_9087164	0.07540463924004115	0.7836242949083805	0.07531560515417368	0.4999889366049594	1.0051190623445057	0.7837488987264976	0.8345526860027807	0.9988601982867512	False
8_9087299	0.366387207431103	0.5449801657408951	0.3647290681801678	0.5000197575432312	0.9887856917847688	0.5458914906821304	0.6448058424127405	0.9981230507395472	False
8_9088245	1.829707064140564	0.17616214952319875	1.816720535800414	0.5001022172525484	0.9750708013776441	0.17770413674880206	0.3008253626874096	0.9946120056511476	False
8_9088280	4.76856856194928	0.028983914712153006	4.6506490444189685	0.5004751164137973	0.9606515122540772	0.031041808278321707	0.0959695576668852	0.9868372775178109	False
8_9088336	1.7603018844578742	0.18458686571320515	1.7277525019126188	0.5000585584963971	0.9758240479146616	0.18869817848970505	0.3131542569884713	0.9946120056511476	False
8_9088951	0.9141416289487836	0.3390179055773499	0.915288408043125	0.499867377904707	1.017907765763434	0.3387151311956458	0.4642677931985466	0.996762672454179	False
8_9090223	0.16709272941824338	0.6827086224732413	0.16714646084801646	0.5000083322681267	0.9923848435067941	0.6826603904790989	0.7554583237693177	0.9988601982867512	False
8_9090341	1.6199479089929696	0.20309905107696125	1.6424151615356095	0.4997394960102354	1.0241644063484363	0.19999442019678584	0.3256221261675456	0.9946120056511476	False
8_9091007	0.9205715722514468	0.3373249408061667	0.8838110263968701	0.5087022794557012	0.9831601316660764	0.34715999032923983	0.4722007526287042	0.9971810071089804	False
8_9091298	1.099217398847145	0.2944379166973212	1.1019624837790616	0.49983895468228295	1.0196677702620238	0.2938358242306883	0.4213450603828758	0.9953268045347652	False
8_9091338	0.7613668828951745	0.38290109839913056	0.7456582511331362	0.5000561273404861	0.9841118378409354	0.3878543453186389	0.5094608287345369	0.9976099674615392	False
8_9091551	3.0156783656670427	0.08246294604604076	3.0192278952672496	0.49958540433225396	1.0326163897204528	0.08228263219326115	0.18045944866843272	0.9913664939592132	False
8_9091739	0.030482293607484227	0.8614003990677934	0.030586432971176688	0.4999952318410445	1.0032686146234118	0.8611662457802319	0.8938710370088961	0.9992340383074808	False
8_9092869	0.02363643545266569	0.8778135957775594	0.0240446480056562	0.4999960177094092	1.0029178595559372	0.8767713611532424	0.9058542028224432	0.9993096725406256	False
8_9093313	1.6957244930874822	0.1928480707200876	1.6255012284818804	0.5001650839283243	0.9768310290165224	0.2023264227491698	0.3281077260349499	0.9946120056511476	False
8_9093575	1.9569618265467168	0.16183861868161098	1.9700953189858408	0.4997081627631688	1.0263851430140325	0.16043774475638384	0.2808596849257253	0.9946120056511476	False
8_9093958	0.14299176863219998	0.7053247197606889	0.14292564088464133	0.5000070044989223	0.9929602608421922	0.7053896796697711	0.773492022898959	0.9988601982867512	False
8_9094000	0.2263175170150617	0.6342678804580222	0.2285918122579461	0.499963206239094	1.008973853382921	0.6325699499251488	0.7157781482508816	0.9988601982867512	False
8_9094112	0.02646708960017463	0.8707648114113145	0.026568995148409158	0.5000012283966306	0.9969560798723472	0.870518446388524	0.9010327997799183	0.9992600632858759	False
8_9094347	0.08643392219757118	0.7687606035999435	0.0866545018798206	0.5000038234846027	0.9945087842028784	0.7684741437136979	0.822779691213769	0.9988601982867512	False
8_9094506	0.09530874164690316	0.7575336622266085	0.09706357333561756	0.5000018227450397	0.9941425843280279	0.7553823298726002	0.8125553550039215	0.9988601982867512	False
8_9094775	0.00691038137980371	0.9337492025719076	0.006943378877622308	0.5000002039463411	0.9984425976849304	0.9335915800052552	0.9494359271703292	0.9997590813771912	False
8_9095173	0.28943024056758304	0.5905858770122431	0.29582524716533953	0.4999476130971083	1.0102709256045377	0.586511530728346	0.6782686008476329	0.9984907730493712	False
8_9095719	0.00010689862922719229	0.9917506754147059	0.00010748709246399812	0.4999999400126016	1.0001938793109235	0.9917280016516672	0.9937170824616552	0.99992722350616	False
8_9098251	1.2429266679390594	0.2649077581624717	1.2467582756617048	0.4998188435517878	1.0209306230542217	0.26417253344246383	0.3922212799016696	0.9946120056511476	False
8_9099173	0.07956356174208422	0.7778897316817378	0.08022287779749604	0.4999869729876391	1.0053082180241248	0.7769956007098429	0.8293320149705561	0.9988601982867512	False
8_9100066	0.8858189103970062	0.3466128642017433	0.91623550006625	0.499996142457596	0.9818978012220064	0.33846535227068	0.4640422438063624	0.996762672454179	False
8_9100555	2.419315025068272	0.11984732494354056	2.3800381807013764	0.5001594163420428	0.9716209717342388	0.12289454327987848	0.2354923612230473	0.9944909096113326	False
8_9100991	1.071052977348046	0.3007077242599927	1.0246047387445287	0.5001087342607268	0.9816059169980784	0.31142923676591605	0.4384338442558664	0.9958340354189781	False
8_9101842	1.3661968147190464	0.2424663998319888	1.3286881683052345	0.5001109630460976	0.9788883267028404	0.24903872812300545	0.3770462484472121	0.9946120056511476	False
8_9103000	0.28640247060613433	0.5925351890370523	0.2764148569076497	0.5000075525527636	0.9903850971364622	0.5990607328750194	0.6885481852671821	0.9987094842562596	False
8_9103067	0.08791404486991894	0.7668459558274539	0.08703792759479256	0.5000054891693257	0.9945311722940228	0.7679771421908516	0.8223849797774465	0.9988601982867512	False
8_9103712	0.06811334103765176	0.7941038224037784	0.07057842385984259	0.4999861510168146	1.0050467457040937	0.7904964502652552	0.8397625352207336	0.9988601982867512	False
8_9104264	0.9893156591933234	0.3199096908941199	0.946534220718604	0.5000996137072223	0.982316640642514	0.3306030533356743	0.4566509446589505	0.9964387193244312	False
8_9104301	1.5162630215754118	0.2181858865614006	1.5417816404260516	0.4997482735225853	1.0234427888652506	0.2143528062724458	0.34097941975710155	0.9946120056511476	False
8_9104524	5.533846884525643	0.018652052874025937	5.435270000307355	0.5004585698963812	0.9573208310852008	0.019734039666394088	0.07227320182740574	0.9868372775178109	False
8_9104590	1.0422778324057729	0.3072922995103563	1.0110849359552958	0.5000544455815389	0.9815953955316888	0.31464306218591986	0.4414764827736652	0.9959171602442006	False
8_9105172	0.1331272184210377	0.7152114143362254	0.13403732749793562	0.5000046031416399	0.9931573801661394	0.7142821853150783	0.7805506936498163	0.9988601982867512	False
8_9104831	2.5987713972159554	0.10694659251985184	2.4832282040260907	0.5266779002717344	0.9728226054669123	0.1150658632183068	0.2255596444293572	0.9944909096113326	False
8_9106638	0.03694832595674313	0.8475702927505939	0.037288100735167966	0.5000012496416903	0.9963847691222408	0.8468796575336044	0.8829888484051779	0.9989747748635408	False
8_9106958	5.793582528844695	0.0160847779998764	5.589490033824403	0.5465162064456383	0.9605891158712044	0.018068555829105715	0.06848214941735921	0.9868372775178109	False
8_9107090	4.841927291145908	0.02777583587399324	4.749316693654691	0.5002376185233938	0.9600675770008348	0.02930993081768352	0.09254929478792946	0.9868372775178109	False
8_9107745	1.7300835484354593	0.18840022799924427	1.673175611624174	0.5001506601008552	0.9763897152207359	0.19583372682039368	0.32102684208637744	0.9946120056511476	False
8_9107951	0.7804342250319962	0.3770083712407979	0.7540777293143037	0.5004807021702076	0.9841343556014532	0.3851882605370887	0.5070356031993839	0.9976099674615392	False
8_9108101	0.8911614049031016	0.3451627721784312	0.9231523864655172	0.4998243179984881	1.0182887674472898	0.3366486176261534	0.4623329667206429	0.9967112470553252	False
8_9109216	1.7852147592962524	0.18151028563922367	1.7547574314048688	0.500122743364563	0.9756227881731968	0.18527977305247306	0.3093347261198157	0.9946120056511476	False
8_9109620	0.04178907264937237	0.8380223663227468	0.042551813006866716	0.5000008663012235	0.9961208391099552	0.8365714910360956	0.8750849370028018	0.9989452225199258	False
8_9111855	0.08241334883562246	0.7740531693922534	0.08214555373706389	0.4999880411125616	1.0053407472932765	0.774410607121523	0.8273231445002686	0.9988601982867512	False
8_9109678	3.5484919268739645	0.05959959480563036	3.6808623767246895	0.4628968049228683	1.039660791821555	0.05504037521676032	0.13867186721292146	0.9902174124290962	False
8_9112087	5.664459734669832	0.017312048470528918	5.4644280838729165	0.5455435710775519	0.9609634608533468	0.01940740462888924	0.07151681396674743	0.9868372775178109	False
8_9112572	0.6281642542931536	0.4280294780329617	0.6503352690706379	0.4998758749458083	1.0153381485916868	0.4199928376244077	0.537729116319125	0.9978541397241464	False
8_9113076	1.257504713841996	0.26212394320832666	1.2437027595406107	0.5000762592585172	0.979396770578046	0.2647586332624096	0.3927828751054415	0.9946120056511476	False
8_9113463	4.607916222525488	0.031824682197755694	4.926940227698651	0.3872478214165049	1.0566480301709398	0.02644109533654715	0.08669526283623805	0.9868372775178109	False
8_9113507	1.3750422629040029	0.24094743879525105	1.3757372906693492	0.5000622896461675	0.97820753299342	0.2408285783814739	0.3687088949048051	0.9946120056511476	False
8_9113767	2.519656383059953	0.11243508236193313	2.6885240265728503	0.44990786028048985	1.0354918796892498	0.10107339906066748	0.20691194973210314	0.9939155221342548	False
8_9113931	3.4000796249650307	0.06519327199615987	3.2615045328930137	0.5319296251564047	0.9691189522327376	0.07092402512154382	0.1636685494724935	0.9906545479567118	False
8_9114767	3.8389924620312286	0.05007360267048799	3.9532680445699953	0.4992048257171221	1.0378483574635078	0.046780434423085215	0.12472027034031187	0.9880612318268052	False
8_9117427	0.12295558440455068	0.725850767497509	0.1240602941979887	0.4999801766175456	1.0066048234139768	0.7246718250502324	0.7886926849661647	0.9988601982867512	False
8_9118791	4.663718703705229	0.030806401360024105	4.8993148515910425	0.4287457722347869	1.0499918787924165	0.0268673532389776	0.08757296893057122	0.9868372775178109	False
8_9119943	0.004987567459082243	0.9436980339308608	0.0050527341627457645	0.5000002065392468	0.9986661006177804	0.9433320267381856	0.9570043623302896	0.9997590813771912	False
8_9119115	11.77442213337008	0.0006005015137907633	11.258207600654712	0.6051311455400452	0.9496316865862379	0.0007927171943814537	0.013585933464068443	0.9782700598527084	False
8_9120390	4.401428204204649	0.0359088465528955	4.613887428193267	0.43693749688122574	1.0474883653039142	0.0317140619052686	0.09728298417793796	0.9868372775178109	False
8_9121385	0.00014126086251575742	0.9905171088915604	0.00014321855996968225	0.5	0.9997752907809904	0.9904516276515412	0.9927909629876864	0.999923758194519	False
8_9121398	1.290984194168999	0.2558666554188945	1.31026725051197	0.4997884975434047	1.0215840762300494	0.252346273905945	0.3803463322308373	0.9946120056511476	False
8_9123233	3.3926349959710933	0.06548821444568187	3.3171009919569774	0.5002519702353148	0.9666383939230876	0.06856263024594866	0.16008482024112142	0.9906154533600544	False
8_9123865	13.68817861063701	0.00021580867463655284	13.110469880473829	0.6157588241093827	0.9465679354043544	0.0002936500261047081	0.009102854509820226	0.9746676467861949	False
8_9123909	8.95410919854578	0.002768461492808738	9.16841979678793	0.4453066714951516	1.0648097960319225	0.002462270838920921	0.023067551473390013	0.9847089192621604	False
8_9123940	3.149493044656083	0.07595055598452416	3.162690956483857	0.4994133309065011	1.0334547856470129	0.07533890269499233	0.1702539082412672	0.9906545479567118	False
8_9123960	0.5284467626675564	0.4672606056370165	0.5290810527258145	0.5000239390599495	0.9864598424732092	0.4669934603768821	0.5786714571231175	0.9979806875754014	False
8_9125146	0.06463129405371149	0.7993203043278649	0.06402869690646185	0.4999909129134779	1.0047003202963882	0.8002381349416724	0.8473435009024823	0.9988601982867512	False
8_9125960	2.293508912970992	0.12991592084059755	2.314944634661515	0.4993542251101037	1.0286463487913442	0.12813586290594448	0.2421232855255956	0.9944909096113326	False
8_9127613	0.8277750035768179	0.3629166999424464	0.8163958508594078	0.5000534587637571	0.9833184302980892	0.3662360461059481	0.4897252569184144	0.9975793293339338	False
8_9127869	0.1959020336564663	0.6580491403677539	0.1922467677759414	0.5000140250357147	0.9919122450801908	0.6610531940465867	0.7384885798533132	0.9988601982867512	False
8_9128205	0.1836493262468224	0.6682556446024189	0.1871464961550373	0.4999677831106918	1.0081543113256832	0.6653022517691507	0.7417983463128655	0.9988601982867512	False
8_9128844	1.0556445957980145	0.3042106578900117	1.031630002966267	0.5000805606762886	0.9813423033421312	0.3097761341200984	0.4368401897120999	0.9958340354189781	False
8_9130115	0.7346243693968688	0.3913883447899463	0.7465225393680157	0.4998766821427509	1.0162862468867289	0.3875794536976391	0.5092016747611939	0.9976099674615392	False
8_9130205	0.9472775698959308	0.33041323789642185	0.937172257778002	0.4998787528695176	1.0180144715122124	0.3330061271590025	0.4589115647033428	0.9964597056881452	False
8_9131770	0.6477263671774551	0.4209267373498977	0.6325899340081378	0.5000504155803875	0.9853828016949412	0.4264068976285951	0.5433872164755857	0.9978541397241464	False
8_9131949	0.4776345194359237	0.4894957402905736	0.4730597597736049	0.4999364025490313	1.0127933222546583	0.4915828935320074	0.5994920582122477	0.9979806875754014	False
8_9131950	0.5507137879720005	0.4580261873678839	0.5469924910103146	0.4999249211963655	1.0137785850942165	0.4595491711816988	0.5722301993549059	0.9979806875754014	False
8_9132309	0.04784657464107056	0.8268536794392055	0.04749128357798327	0.4999935256563574	1.0040515576276652	0.8274875874697174	0.8681384713788644	0.9989445677210936	False
8_9133622	0.4934448670956044	0.4823946392540893	0.4942738702484348	0.5000218227780248	0.9869086534293908	0.4820269978177029	0.5914879026355674	0.9979806875754014	False
8_9134180	0.1171273335042855	0.732171257009511	0.11649457661042105	0.5000063906029302	0.9936594213776172	0.7328679483593926	0.7949847156112645	0.9988601982867512	False
8_9134637	0.03945552025136578	0.8425489484582562	0.039150454624177655	0.5000021529030767	0.9963268246318644	0.8431508935335305	0.8801814419554904	0.9989452225199258	False
8_9135197	0.005985808952214454	0.9383307889004902	0.006004304075759137	0.5000003408119323	0.9985530486821576	0.9382357789741284	0.9530578175362374	0.9997590813771912	False
8_9135584	1.5048022108093733	0.21993393928050853	1.4973939898918616	0.4997991197864551	1.0228568072560882	0.22107277492493085	0.3480796690575282	0.9946120056511476	False
8_9135333	0.22461431794044984	0.6355463095056277	0.22363834047791886	0.500011416445199	0.9912140340864436	0.6362815599603662	0.7187148469026544	0.9988601982867512	False
8_9135653	0.0471183264955215	0.8281556929884263	0.046803378321783384	0.5000026801370552	0.9959821085650766	0.8287220423104813	0.8690947780189586	0.9989445677210936	False
8_9136160	0.05047821899577088	0.8222332167694351	0.049786538223997916	0.5000032012491897	0.9958706599680318	0.8234351301705647	0.8650405846513639	0.9989064889648234	False
8_9136617	0.3814369977380636	0.5368351811365684	0.3823429707736068	0.4999432179954089	1.0115671124684444	0.5363519777752493	0.6370226796748671	0.9980918642423012	False
8_9137002	1.788034403457914	0.1811658348145685	1.7491247126126837	0.5001342951397629	0.9757215166409176	0.1859868060229395	0.3101674362495465	0.9946120056511476	False
8_9137395	0.0078557103341268	0.9293740220442158	0.007709757919656113	0.5000004684467343	0.9983781701947312	0.930031483127957	0.946657568748423	0.9997590813771912	False
8_9139055	4.651162215174587e-05	0.994558514978558	4.617956074071117e-05	0.5	1.000129395177522	0.9945779737265384	0.9959167586046239	0.9999469889073782	False
8_9139216	0.4187668723133129	0.5175529931570846	0.4079325858401717	0.5000343658420163	0.98827055352306	0.5230207126198471	0.6259217765090308	0.9980918642423012	False
8_9139385	2.0321915896883525	0.15399840053949476	1.988335898753576	0.5001473036129588	0.9741206221922236	0.1585149845718693	0.2785791299603067	0.994532804699778	False
8_9139828	0.3941636886084723	0.5301188697646262	0.38428589121394907	0.5000309389250824	0.9886101737424516	0.5353183782958233	0.6361717433316265	0.9980918642423012	False
8_9139629	4.595931303225144	0.03204792704627968	4.461868927006435	0.5316359189153742	0.9637025837329376	0.03465955642385643	0.10281976610072376	0.9868372775178109	False
8_9139846	1.207718862295593	0.2717843663865056	1.1721405463831616	0.5001030422700988	0.9801866510351004	0.2789618520425653	0.40673561111639545	0.9946967502209476	False
8_9140236	0.015523157245532103	0.9008465914093168	0.015571444851957494	0.5000007478150191	0.9976703387753372	0.9006932913514181	0.9241829387832752	0.9994934794907332	False
8_9140011	3.2339364909739743	0.0721271193598837	3.12639065561234	0.5253715537183339	0.9692889675515856	0.07703411803725002	0.17276399958307534	0.9906545479567118	False
8_9140392	0.06917316768134896	0.7925444721985637	0.06967091449769214	0.4999888975102566	1.004943788235244	0.7918165318471589	0.8407792161930794	0.9988601982867512	False
8_9140587	2.125746360394828	0.1448422104183693	2.028234170382348	0.5002165084485631	0.974196402983692	0.1543999105811732	0.2738488579853313	0.994532804699778	False
8_9141386	9.606897706682105e-05	0.9921796769984584	9.291358946939e-05	0.4999999401506066	0.9998232646987671	0.992309174540282	0.9941641942618183	0.9999469889073782	False
8_9141133	5.972543262789031	0.014530309645079396	5.791549047848092	0.5414244909394473	0.9594352525923738	0.01610339351439927	0.0639278743165882	0.9868372775178109	False
8_9141968	0.4218429576179972	0.5160188738793989	0.4264381319735549	0.4999321937791201	1.012268583032998	0.5137418983916209	0.6181414616170182	0.9980918642423012	False
8_9141993	1.792346266659365	0.18064055489308284	1.7383663650944072	0.5001518078664733	0.9759010536396892	0.1873459522628299	0.31167052929493605	0.9946120056511476	False
8_9142568	1.1032392054436286	0.2935563315487827	1.0711529894833802	0.5000928116518036	0.9810523875591228	0.30068515797368844	0.4280226893575431	0.9956155618704194	False
8_9143481	0.39022374746002697	0.5321818140464812	0.3832832719381257	0.4999521218046422	1.0114653880495958	0.5358513016001276	0.6366217029776506	0.9980918642423012	False
8_9143937	2.511910029674766	0.11298891175134372	2.398804816893972	0.5002559313521753	0.9719399047232417	0.121427990844733	0.2336008220022293	0.9944909096113326	False
8_9143521	4.910163007408869	0.02669912134963992	4.740841085036664	0.5385595055984163	0.9631513811739476	0.02945466761465565	0.09283180109733197	0.9868372775178109	False
8_9144411	10.737429538058224	0.0010499006916678821	10.343673576495348	0.5841334417229751	0.9498964580834772	0.0012991919127888214	0.016941265457395372	0.9824110032786488	False
8_9144616	5.666140161281702	0.01729547116553609	5.484534603463544	0.5412834694326647	0.9605384707592992	0.0191854267803363	0.07099679731254482	0.9868372775178109	False
8_9144682	5.477468967568541	0.01926313147588232	5.364841923812492	0.5004972483456164	0.9576687373737168	0.02054665042453796	0.07411746680693257	0.9868372775178109	False
8_9144728	0.6721338456750914	0.4123086391436173	0.6713102204084862	0.5000336751635299	0.9847721270086366	0.4125951772434328	0.5313470937448205	0.9978295362662764	False
8_9144747	2.2550512077535814	0.13317905008554254	2.196929464364075	0.5001068765608648	0.9728588918470502	0.13828595378085962	0.2546743118038085	0.9944909096113326	False
8_9144766	5.812256535011669	0.0159148603136825	5.567607828292239	0.5540185976920277	0.9612953767853832	0.018295739534186502	0.06900330520990618	0.9868372775178109	False
8_9144791	3.5091069190324333	0.06103234719649686	3.3783980268672167	0.5002182481282421	0.966588156108478	0.06605623136132854	0.15633249853478332	0.9906154533600544	False
8_9145082	5.929249572670982	0.01489158204469987	5.698937050095992	0.5515062054370096	0.9606176846180264	0.01697519031964201	0.0660102192100873	0.9868372775178109	False
8_9145399	5.940077960094527	0.014800364015727818	5.696891304858582	0.5535634044367056	0.9608031717062384	0.01699498813854661	0.0660586325897228	0.9868372775178109	False
8_9145927	3.1122773210545347	0.07770424293088385	3.0228680753207304	0.5001551617767146	0.9682409688515984	0.08209815528807851	0.1801866250349573	0.9913664939592132	False
8_9146270	0.12462610950332476	0.7240702729378353	0.12360460268246246	0.499982926990295	1.0065365367773988	0.7251574199355955	0.7890629049280834	0.9988601982867512	False
8_9146665	0.02115559520402144	0.8843558812599851	0.02039170395801193	0.4999978959423634	1.002615624610017	0.8864485132890982	0.9132808152585304	0.9994446762968446	False
8_9147071	1.4055127820497546	0.2358027275687073	1.3884115941364144	0.4998259875457825	1.0219266580248525	0.23867352656436736	0.3664670706430949	0.9946120056511476	False
8_9148293	0.0994610218676968	0.7524773899910822	0.09789357086265227	0.4999873177490723	1.005794275232424	0.7543722257751285	0.8117260622892238	0.9988601982867512	False
8_9148830	0.19183707179971066	0.6613920167025047	0.1846739452557813	0.5000182532330084	0.99214912578152	0.6673869178855749	0.7434159227618637	0.9988601982867512	False
8_9149746	0.8609413168487663	0.3534754047918235	0.8524479550032993	0.5000526742165191	0.9829210938671132	0.3558607443719455	0.4802715477985297	0.997568988048414	False
8_9150079	0.3321584108203126	0.5643908931446424	0.32293295047202264	0.5000278058646327	0.9895716071834574	0.5698503575194371	0.6646416584031672	0.9983950419518864	False
8_9150273	0.03696070189352696	0.8475450794424338	0.035812432932289084	0.5000224875865434	0.9965286737553484	0.8499033615485715	0.8852739599239742	0.9989848264829371	False
8_9150679	0.5618622475256814	0.45351088641306603	0.5539191767347802	0.500036833163846	0.9862541454980358	0.4567207277396701	0.5697935824363094	0.9979806875754014	False
8_9150525	4.325424339165352	0.03754705128113689	4.178330705392	0.5335784036803116	0.9650685867318718	0.04094400992772397	0.11435923752914058	0.9876369620300696	False
8_9151051	1.3534751349662315	0.2446715066298987	1.3620310882797642	0.4997952125458016	1.0219160041699524	0.2431857862372877	0.3711512075151235	0.9946120056511476	False
8_9151938	1.1222392739535678	0.28943679082094265	1.0705248812810169	0.5001152665694729	0.9812267162332816	0.3008269176599253	0.4281542598363172	0.9956155618704194	False
8_9152517	0.02001449881663575	0.8874965980238814	0.020080116300960068	0.49999695522788895	1.0026479311656535	0.8873135569541549	0.913966576541838	0.9994446762968446	False
8_9152782	1.2155941840800042	0.27022703133861603	1.1738939197566651	0.5001085481820655	0.9802225434772442	0.2786025870598594	0.4063653911544768	0.9946120056511476	False
8_9153127	1.2395615033933325	0.26555557954620845	1.1987492761509202	0.5001092693151917	0.9800002546433536	0.27357180104900025	0.40148760076390616	0.9946120056511476	False
8_9153241	0.3693796687421411	0.543342596105199	0.3602957655930368	0.499958145447557	1.0110771604270363	0.548342020745495	0.6468460391874982	0.9981662734604082	False
8_9153330	3.1413133988968416	0.07633231680347285	3.0972299099521483	0.5002044932443234	0.967617704327692	0.07842563539768521	0.17472274796621087	0.9906641434347656	False
8_9153619	2.2819611235798334	0.13088627928514562	2.258120383190544	0.5001360010062774	0.972270139638496	0.13291529880270106	0.2481265446003988	0.9944909096113326	False
8_9153792	0.12832191097669465	0.7201783233879365	0.12466313182449085	0.5000110235830534	0.9935182768776912	0.7240309658648171	0.7881760857269953	0.9988601982867512	False
8_9153982	2.5009979379506158	0.11377418330306455	2.49462823023714	0.4997925466883571	1.0295734322003534	0.11423534879365314	0.22445183238946229	0.9944909096113326	False
8_9154063	11.35686386595205	0.0007516964613177858	11.7561075749436	0.37549848332527175	1.088089721942508	0.000606439137482151	0.012138088628380606	0.9782700598527084	False
8_9154065	3.149731345660257	0.07593946480336887	3.1952258402634466	0.4993382964388218	1.0337554492923284	0.073853568837007	0.16806505391256998	0.9906545479567118	False
8_9154261	0.580241538986229	0.446217660937022	0.568700904124853	0.5000223911500328	0.986113008499635	0.450775604720803	0.5646355640130251	0.9979806875754014	False
8_9154394	1.882618353738508	0.1700368529525106	1.8234472854892367	0.5001658564528896	0.9753385369305712	0.1769034842869116	0.29996018711486444	0.9946120056511476	False
8_9154537	1.0003500891833141	0.31722581135524697	0.973750192541047	0.5000806595627585	0.9819077162701372	0.3237466692617005	0.4501225428073951	0.9961498851406172	False
8_9155030	0.7889544027622435	0.37441647848731696	0.7796526103957149	0.4998991300513259	1.0164168226032884	0.3772474049266897	0.4998128965269381	0.9976099674615392	False
8_9154609	5.824393190219097	0.015805419866107617	5.61638487386881	0.5466887879911053	0.9605174439335846	0.017793314600337614	0.06789492360083907	0.9868372775178109	False
8_9155685	0.08074197166777708	0.7762944207423587	0.07988642059717678	0.5000049409834381	0.9947622779114034	0.7774513890595458	0.8296902739798591	0.9988601982867512	False
8_9155539	7.126182576916449	0.007596629296721447	6.763232445682662	0.5763195412792388	0.9591043938763516	0.009305504698793432	0.04657082336349962	0.9868372775178109	False
8_9157884	2.27929547251182	0.13111142000362674	2.220088730628049	0.5001791079134176	0.9727252484954416	0.13622523027753852	0.2521972554739869	0.9944909096113326	False
8_9157772	6.1213977489286435	0.013355515650388505	5.862343470296763	0.5570299913153846	0.96050320205532	0.015468185809211388	0.06236896349232478	0.9868372775178109	False
8_9158475	0.5425370006558978	0.4613832088118253	0.5297425206335902	0.5000050752213628	0.9866229354344632	0.4667151292594922	0.5784214162565294	0.9979806875754014	False
8_9158958	0.7991201385441968	0.37135656388113625	0.7878665568678116	0.4999009000483797	1.0164843578628813	0.3747460124136969	0.4974725367984403	0.9976099674615392	False
8_9159710	0.0505042783120544	0.8221881038434775	0.05064296950149584	0.5000021239126222	0.9958006351197268	0.8219482122197616	0.8638837896626612	0.9989064889648234	False
8_9160988	0.6992134590121566	0.4030481096752492	0.694703116259916	0.4999050198233217	1.0155353351503265	0.4045692685446261	0.5243277232668437	0.9976099674615392	False
8_9161249	0.8160992567829908	0.3663231255587661	0.8101805564729148	0.5000453496340662	0.9833263304502928	0.3680668745059925	0.4913576421658893	0.9975983451246172	False
8_9162834	0.0036246960829764414	0.9519920059569535	0.003453462879406289	0.4999996861966796	1.0010699113112247	0.9531383533330762	0.9644423661498206	0.9997590813771912	False
8_9163534	1.1493394750729635	0.2836874632955304	1.1261022575345123	0.5000822839802286	0.9804845740609184	0.2886082640375911	0.4162605163828029	0.9951990707301421	False
8_9164476	2.593707654447087	0.10728892123511337	2.51618055003928	0.5002173805349545	0.9710332733056528	0.11268321804083314	0.22243726622745288	0.9944909096113326	False
8_9164674	0.07373302659974712	0.7859770774836715	0.07417011950019514	0.4999884914239517	1.0050978722881745	0.7853591290605471	0.8358159904266813	0.9988601982867512	False
8_9164755	1.9695234344542882	0.16049845579297894	1.9064269965565472	0.5001694272100843	0.9747952490202652	0.16736069437128187	0.2889578194158157	0.9946120056511476	False
8_9164856	1.5578090367406503	0.2119863079654072	1.55510303129995	0.5000746375572261	0.9768635303909904	0.2123836735821953	0.3389004922786355	0.9946120056511476	False
8_9165360	0.2652547284814091	0.6065328517973804	0.2700638945461833	0.499953546113154	1.0097938871075411	0.6032889145198602	0.6919126303672639	0.9987231033001418	False
8_9165405	0.9187786230259009	0.33779587045208304	0.9042916976395644	0.5000268019654248	0.9824629100817333	0.3416335498629123	0.4669806511656518	0.996917439293491	False
8_9165380	3.4009051041478533	0.0651606554658073	3.2873142353782896	0.5266299327162274	0.9685880190688948	0.06981713806262091	0.16203445551750198	0.9906545479567118	False
8_9165654	0.6327977287035651	0.4263309419925423	0.6315127453090099	0.5000309938002921	0.9852345720546208	0.4268009714025175	0.5437198448721403	0.9978541397241464	False
8_9166052	0.0024748286700120303	0.9603234843174079	0.002444224788632709	0.5000001344367417	0.9990838135549736	0.9605693675011228	0.9700674312942948	0.9997590813771912	False
8_9166532	2.2214367411332887	0.1361063472705233	2.2213896135799587	0.5001081771611212	0.9723508282322476	0.13611050155798687	0.25204916748921946	0.9944909096113326	False
8_9166731	0.04230011517616816	0.8370487581262742	0.04305140382712125	0.4999925159508385	1.0039058610917693	0.8356285118156642	0.8743638624308187	0.9989452225199258	False
8_9166738	0.9795199708022722	0.3223173463745638	0.9715716306927789	0.5000576615006772	0.9817552252405464	0.3242885313026188	0.4506687596435181	0.9961889697996928	False
8_9166824	0.01566983110401665	0.9003816868918101	0.015652896367100766	0.5000008765553418	0.9976691842334944	0.9004352508825184	0.9239915635414216	0.9994934794907332	False
8_9167055	0.08959574042096108	0.7646917183197341	0.09010299333385774	0.4999861210777202	1.005618556694738	0.7640462617547672	0.8192939278800123	0.9988601982867512	False
8_9167175	1.6034770890634036	0.2054111517670804	1.5783292469241132	0.5000478337726002	0.9768547535166541	0.2090015162027757	0.3352512625924625	0.9946120056511476	False
8_9167242	0.6297022866560837	0.4274645381229123	0.6120527430102811	0.5000523191583475	0.9856561888486997	0.4340159613756587	0.550071110711147	0.9978945464388109	False
8_9167797	0.9385306241158275	0.3326560142263693	0.9267834597194452	0.5000254079253788	0.9822175478070752	0.3357001382202747	0.4614461475195548	0.9966956436566377	False
8_9168897	0.03424904251495775	0.8531780781444164	0.034412561039061984	0.4999945337624107	1.0034695032707004	0.8528319949366736	0.8874873057270749	0.999062032150275	False
8_9170716	0.7231246366362143	0.3951208804504903	0.7373883425425447	0.4998753834581967	1.0162134654601758	0.3904987716259499	0.5118963065147891	0.9976099674615392	False
8_9170786	2.8061026366420383	0.09390626189611373	2.8177575985064323	0.4994760307379826	1.03156449562686	0.09322656219499824	0.1959944478397096	0.9924016713193948	False
8_9170929	0.09266937428847656	0.7608106377648456	0.09285629360601888	0.499985784935547	1.0056936227494504	0.760576897186805	0.816558856715192	0.9988601982867512	False
8_9170971	1.4617844939353404	0.22664640242744905	1.4366410392394755	0.5001025851494129	0.9779344944587646	0.23068366762481884	0.35827552680876656	0.9946120056511476	False
8_9171735	0.0005460484052850488	0.9813569866669112	0.0005463259876705706	0.4999999481375713	1.0004360593176755	0.9813522495662612	0.9858444973637492	0.999815356887746	False
8_9172718	0.21658432925461568	0.6416549040228003	0.21678585950576235	0.4999675517181877	1.0086994175429789	0.6414999213178794	0.7228778279821361	0.9988601982867512	False
8_9173358	1.6898199103624163	0.1936247106476892	1.7496822510001948	0.4996728559654556	1.0252029943224958	0.1859166828252337	0.3100854182887522	0.9946120056511476	False
8_9173828	2.3966005804878705	0.12159923513386695	2.3600685483143025	0.5000765696386471	0.9717205821086414	0.12447671936067373	0.2374266181317789	0.9944909096113326	False
8_9174048	1.7637632321637398	0.1841558153761597	1.727374282327219	0.5001276175689392	0.97585759589788	0.1887465735975116	0.31321235304403394	0.9946120056511476	False
8_9174618	0.9764758115397854	0.3230704230417477	1.0045681616102229	0.4998217523312793	1.0190149350238609	0.3162076654716881	0.4429829932340878	0.9959171602442006	False
8_9175706	0.04331896370104005	0.8351258375464203	0.0426720577852393	0.4999944764644601	1.0038257801241504	0.8363440034464786	0.8749095096977695	0.9989452225199258	False
8_9176044	0.5631190628127739	0.4530062475758475	0.5573529611574486	0.5000347399645982	0.9861842006091008	0.4553287451567647	0.5685900827754878	0.9979806875754014	False
8_9175958	3.2252181708327616	0.07251213368029198	3.246571845818835	0.4952661653340452	1.0342142250284871	0.07157300795180488	0.16463966491106466	0.9906545479567118	False
8_9177129	0.042876561812569484	0.8359578744453969	0.04328095769596985	0.500001333352878	0.9961047114393344	0.8351971419054813	0.8740107295440656	0.9989452225199258	False
8_9177732	0.8757633819790556	0.3493646865356536	0.8685545984044438	0.5000517029701417	0.9827469432554542	0.35135576788832523	0.4760778099837502	0.9974185850537154	False
8_9178268	0.0562032911115935	0.812600675595999	0.05594280801597051	0.4999919143974103	1.0044036797688392	0.8130273894255975	0.8570740206400477	0.9988601982867512	False
8_9178634	0.02469135915169573	0.8751385772542121	0.025004727322084364	0.4999957594922503	1.0029687894158326	0.8743552822412944	0.904027594487254	0.9993096725406256	False
8_9178921	0.8224991037504026	0.3644504984582907	0.8145712051118608	0.4998926469416117	1.0167995918424348	0.3667722144267536	0.4901826209636769	0.9975793293339338	False
8_9179494	0.05318841449135192	0.8176052615049831	0.05434121523285285	0.4999901941743311	1.0043969040078076	0.8156744191194241	0.8590527039442095	0.9988707404871732	False
8_9181395	0.489659497028839	0.4840792343362828	0.4808579860036844	0.5000173288977507	0.9872151644071684	0.4880339410602755	0.5965263115326935	0.9979806875754014	False
8_9181611	2.5818889725969143	0.10809259915071613	2.4820598797050484	0.5002422968680821	0.971362983883358	0.11515135354285287	0.2256798235246877	0.9944909096113326	False
8_9182565	0.9982165454765664	0.31774243680896364	0.9906493204252912	0.5000569479562686	0.9815724329303354	0.3195837266837256	0.44614182386301177	0.9959512357988948	False
8_9183048	1.4829258151092972	0.22331731188817228	1.4574696566451166	0.5001036334358172	0.9777746570726916	0.2273331543120212	0.35480115485845354	0.9946120056511476	False
8_9183339	0.11929040898642995	0.7298053759961258	0.11849485948914662	0.4999834700785754	1.006404726510251	0.7306727037582572	0.793291386462366	0.9988601982867512	False
8_9184002	0.13452993590931328	0.7137807196185049	0.1322169696322817	0.5000091609522495	0.9932860435748321	0.7161443929817637	0.7819894253787493	0.9988601982867512	False
8_9184099	0.02502274657499015	0.8743103946914265	0.02485336063909926	0.5000012527184035	0.9970716540044676	0.8747330064182716	0.9043391488244376	0.9993096725406256	False
8_9184930	0.25528924616173754	0.6133751363580067	0.2518760436687444	0.4999671209379641	1.009311354425842	0.6157571843758506	0.7021215882094625	0.9988601982867512	False
8_9185533	1.7309718471158817	0.18828683127690748	1.6694669855824031	0.5001577663758141	0.9764489367277136	0.19632994255390568	0.3215491370172688	0.9946120056511476	False
8_9186083	6.878080622399353	0.008725922088778426	6.7753115673403945	0.5004081742180689	0.9523232193342508	0.009242735498254715	0.04639539605846742	0.9868372775178109	False
8_9187142	2.123045085742035	0.14509780669095818	2.0768004233577813	0.500157622037304	0.9735565948690652	0.1495533745066252	0.26821980585665195	0.9944909096113326	False
8_9186524	9.203978401644347	0.002414897256078573	8.834432752915744	0.5781792592112579	0.9532664785627916	0.0029559950470537943	0.0253162105651664	0.9868372775178109	False
8_9187242	0.06645859979106916	0.7965646179067005	0.06656018310968648	0.4999898029058499	1.0048186156423566	0.7964126161253219	0.8443891456063719	0.9988601982867512	False
8_9187929	0.33257512416167856	0.5641466816090812	0.3216722967918031	0.4999660741215468	1.0104218120935378	0.5706043848286948	0.6652664757850514	0.9983950419518864	False
8_9187949	1.3260739517675972	0.2495048685938441	1.269321655632666	0.5001333582687763	0.97952981892829	0.2598939754113205	0.3879569155095394	0.9946120056511476	False
8_9187957	2.7469411978497646	0.09744067711211304	2.6759047838204424	0.5002180928570646	0.9700704710150824	0.1018774114029557	0.2079918528825611	0.9939155221342548	False
8_9188762	0.8695302200198114	0.3510853964171283	0.8663527286480529	0.499878838654552	1.0173788906481505	0.35196701038306943	0.4766354182033168	0.9974760777371026	False
8_9189971	2.791140636971079	0.09478673637142764	2.677872455893521	0.5262249737016795	0.9717079160215796	0.10175158589373134	0.20782269083842286	0.9939155221342548	False
8_9192250	0.001254134977942023	0.9717498061648338	0.0012291168386582285	0.500000066667123	0.9993527955482632	0.9720328838190334	0.9787573481542826	0.999815356887746	False
8_9190564	3.8532352327798662	0.049650133251837314	3.6794042322326277	0.5391468068962586	0.9676992800519468	0.055088530958422255	0.13874989818951047	0.9902174124290962	False
8_9193341	9.533795113192925	0.0020172255911767856	9.273801549181373	0.5573894390004626	0.9501440469647212	0.0023245473454067693	0.022430773138890008	0.9847089192621604	False
8_9194172	0.1338290598719709	0.7144945119771591	0.13205703325365906	0.5000086887928187	0.9932765360697454	0.7163086984195455	0.782116439304146	0.9988601982867512	False
8_9193501	2.4368696022160066	0.11851252079868944	2.309219976861641	0.5290287134511534	0.9739953006914132	0.1286085742429719	0.2427162070338376	0.9944909096113326	False
8_9194974	3.776464611383176	0.0519783767297991	3.6973181414396095	0.5001764417002147	0.9647611986829928	0.05450000067242955	0.13778163059680024	0.9902174124290962	False
8_9195378	4.572549272511253	0.0324881851723815	4.353392388384236	0.5479980684608285	0.9654696069217672	0.036935303842022704	0.10702603443729128	0.9868372775178109	False
8_9196388	2.1243690070070897	0.14497247300424532	2.0514120196603467	0.5001901391069933	0.9738909193300368	0.15206510051933253	0.2711639089076632	0.9944909096113326	False
8_9196365	5.00374024847082	0.02529260421794877	4.814761320096295	0.5425433169140427	0.9631855594939448	0.0282169791766842	0.0903063313878749	0.9868372775178109	False
8_9197007	0.0596681647493682	0.8070211903076162	0.05782621737671434	0.5000052113993751	0.9955890876186072	0.8099652785362295	0.8548276398249599	0.9988601982867512	False
8_9196466	3.018402141467732	0.08232454194126504	2.8892816732914066	0.5297217983006051	0.9708357698956528	0.08917067510375376	0.19037792623281824	0.9922290136133528	False
8_9197585	0.04319522317777569	0.8353581113878541	0.044370835006702684	0.4999918344091168	1.0039835266454895	0.8331651861583003	0.8724877015776497	0.9989445677210936	False
8_9197661	1.8028247409728808	0.17937137226708078	1.7056649117912457	0.5001987763576452	0.9764271621373092	0.19154879345783105	0.3163637792737196	0.9946120056511476	False
8_9197722	0.19875138526163028	0.6557305850558031	0.2049878542638908	0.499960832865576	1.0085857769856643	0.6507245625951263	0.7303295014617993	0.9988601982867512	False
8_9198185	1.8305762426398928	0.17605949774251062	1.8024458586551195	0.5001200352507386	0.9752736982155972	0.17941708352658636	0.30274765864352543	0.9946120056511476	False
8_9198280	2.8566085967457866	0.09099917216702393	2.7128052469815884	0.5325010606545635	0.9719754371730612	0.09954580094829303	0.20478119145896853	0.9937016866842266	False
8_9198695	2.5684659287420573	0.10901340195449638	2.5336844635785383	0.5000803581615247	0.9706783815953424	0.11143973076045444	0.2207963374423952	0.9944909096113326	False
8_9200042	10.854365826112714	0.0009856311053395572	10.417906916260108	0.5915997365397261	0.9503962764861038	0.0012479925774653287	0.01662458499766192	0.9810909609318336	False
8_9200472	1.608852212404713	0.2046532207304419	1.5971873981834506	0.5000888976496706	0.9766191488658356	0.2063022532587765	0.3323675338737026	0.9946120056511476	False
8_9200350	6.699339989993633	0.00964486072418369	6.433775493162103	0.5585742827040248	0.9587006647017778	0.011197032049543032	0.051679289268804184	0.9868372775178109	False
8_9200691	0.0035926687740470697	0.9522043175155048	0.003542636237398256	0.4999994406587426	1.001102412106661	0.9525378969623745	0.9639963934880016	0.9997590813771912	False
8_9200787	5.815417324733289	0.01588628337761511	5.5435520569371874	0.5595450212997618	0.9618183159209012	0.018548896341983426	0.06959964413318122	0.9868372775178109	False
8_9201003	3.060777113362235	0.08020330287463251	2.9746324309016927	0.5001585766510698	0.9684861759843156	0.08457933782292326	0.18377889780391216	0.9914765858145552	False
8_9201041	0.08660218797442809	0.7685420462660552	0.08396200815332122	0.5000074726997502	0.994684847439998	0.7719983320290931	0.8254703359831591	0.9988601982867512	False
8_9201443	4.03996789282786	0.04443466711636279	3.9186238401380247	0.5284863820420759	0.9657860666875764	0.047753955893844346	0.1263509468802703	0.988393435411242	False
8_9202121	0.7366916884793966	0.3907227136097135	0.7159463961506844	0.5000876954865202	0.9845047916022404	0.3974767922731561	0.5181530238712135	0.9976099674615392	False
8_9203101	0.3995170352073672	0.5273387854152058	0.3907003230160626	0.5000301729375413	0.9884978945140078	0.5319315118301715	0.6333717412811775	0.9980918642423012	False
8_9204567	3.0030083913408703	0.08311006000137132	2.9169514871682622	0.5002491183602594	0.9688082732202679	0.08765331943112598	0.1882033111334256	0.9922290136133528	False
8_9204735	0.2736161841086755	0.6009162562415027	0.266583478609391	0.500020209986279	0.9905131093129508	0.6056328664817702	0.6938582786594392	0.9987319915932354	False
8_9204878	3.6229249573764832	0.05698859717989424	3.5274455780272547	0.5003817150306735	0.9657187655193644	0.06036071509244668	0.1472678051594993	0.9904247968053996	False
8_9205531	0.6402926196787178	0.4236048552146421	0.6366971649877087	0.5000351014104154	0.9852013723625368	0.4249093382638667	0.5421005597156255	0.9978541397241464	False
8_9205584	2.989291218537346	0.0838168476539618	2.938281161244958	0.5001988788249302	0.9685040613930658	0.08650273741296087	0.18657377373181155	0.9921614521762174	False
8_9206069	0.27437997056688346	0.6004086692737122	0.27334575486020185	0.4999608969995312	1.0097475670169425	0.6010961907863769	0.6901629138703194	0.9987190688101364	False
8_9206342	0.21616091451210195	0.6419808084271688	0.22103136022997205	0.4999605502457519	1.0088778033083812	0.6382551948286572	0.7203079318772487	0.9988601982867512	False
8_9206425	0.4670694763761674	0.4943384446734105	0.4622542339930078	0.5000289103657075	0.9874155938333936	0.4965723341475057	0.6037285137149409	0.9979806875754014	False
8_9207484	0.7969132861594517	0.3720178515290078	0.8139735831755388	0.5000134897053675	0.9830443258155224	0.3669480613401237	0.4903460873160933	0.9975793293339338	False
8_9206678	2.9056971273543577	0.08826708242149572	2.764328780329379	0.5319699319686372	0.971662911862127	0.09638710858296327	0.2004086089241237	0.9931166003026021	False
8_9209061	0.023264986075758998	0.8787700031092849	0.023313744892220708	0.500001151763885	0.9971510982488354	0.8786440156749388	0.9072729996303496	0.9993501098899557	False
8_9209455	0.5362935752463045	0.4639728612154511	0.5269695787028468	0.5000030161229605	0.9866152449906552	0.467883705307352	0.5794067709244051	0.9979806875754014	False
8_9210559	0.5110159510952883	0.4746993890707493	0.4932770187842834	0.5000435661669984	0.9871639207522641	0.482469131778858	0.5918592617358304	0.9979806875754014	False
8_9211166	1.6700615253771502	0.1962502938489422	1.6372248434672656	0.5001194467061376	0.9764814080520507	0.200706656270028	0.3263642747988993	0.9946120056511476	False
8_9212152	0.32454904786300176	0.5688865735424229	0.3210144230506557	0.5000201343013156	0.9895119090870668	0.5709986507133165	0.6655814475372683	0.9983950419518864	False
8_9212973	7.511279452882378	0.006131380228240779	7.270099843433853	0.5540996857072701	0.9556368742617856	0.007011190584425897	0.03987041162194505	0.9868372775178109	False
8_9214551	0.4118069700528508	0.5210537807168489	0.40103979854029603	0.5000334134740877	0.9883715992718674	0.526552749671482	0.6289068885404391	0.9980918642423012	False
8_9215652	0.060298997150518126	0.8060239859749277	0.0608497631001228	0.5000020154157027	0.9953825597226356	0.8051578615850356	0.8510867095020656	0.9988601982867512	False
8_9215844	0.0053692245664525035	0.9415872910667576	0.0055058367433957756	0.4999990172058135	1.0014014463676082	0.9408501909634128	0.9551185188011936	0.9997590813771912	False
8_9216371	0.1803581301228263	0.6710656496805958	0.1766201976861339	0.5000030519504489	0.9922550815394026	0.6742940239692095	0.7488621431862724	0.9988601982867512	False
8_9219142	1.3409555286138468	0.24686552910876905	1.2994848600392288	0.5001137776696402	0.9791588565380098	0.25430734127688004	0.38232216768913824	0.9946120056511476	False
8_9219555	0.6617317924935833	0.41594922039753857	0.6482900120536215	0.4999235977220191	1.0149019484584096	0.42072470905075465	0.5384034862189891	0.9978541397241464	False
8_9220139	0.06840035311577708	0.7936802617669962	0.06637018089895719	0.5000059293861767	0.9952718622154996	0.7966970222900717	0.8445981774925628	0.9988601982867512	False
8_9219622	3.9057592212842565	0.048120880313885166	3.7839972283582033	0.5283306739570149	0.9663833949388017	0.051744907034030785	0.13316641159460574	0.9896432687031842	False
8_9220663	0.4979017805800368	0.4804235152290196	0.4821454111261119	0.500027281720687	0.9872883220586992	0.4874521373266223	0.5960102818626962	0.9979806875754014	False
8_9221049	0.5807020112061991	0.4460372864474674	0.5893159010884119	0.4999029848368156	1.014455971617012	0.4426837775039412	0.5576777070056439	0.997978333337408	False
8_9221207	0.17059386328500634	0.6795845610558773	0.16434012879108195	0.5000161975462932	0.9925906738837568	0.685191697340918	0.7574096677532148	0.9988601982867512	False
8_9221080	4.914371360613528	0.026634153855612186	4.988185799618805	0.4815032691518473	1.0438545202289609	0.02552095219206163	0.08482536724396299	0.9868372775178109	False
8_9221219	2.253370716570373	0.13332371171946975	2.188368975908816	0.5001850443611697	0.9729601138569056	0.13905649725124836	0.25561751835294266	0.9944909096113326	False
8_9221376	0.009081567194076712	0.9240787213272392	0.008925631627789699	0.5000006676122601	0.9982539824380332	0.9247313950896812	0.9426438147920532	0.9997590813771912	False
8_9221327	3.579169164430766	0.05850840707437	3.444108689600398	0.5310434413449386	0.9681763123387124	0.06347765087156032	0.1523045053491089	0.9904247968053996	False
8_9222829	0.33157406248879795	0.5647336897828752	0.3287008783154306	0.5000189572740892	0.9893752676284844	0.5664250611428224	0.6618091909099039	0.9983491687939406	False
8_9222834	5.641817643961418	0.017537016943274142	5.61236018080308	0.5028681519584887	0.9565350626905752	0.0178342262338973	0.06797751113080555	0.9868372775178109	False
8_9223532	1.1414585239928101	0.285344344912024	1.1183367762569103	0.5000821128808175	0.980552030881126	0.2902768710757513	0.4178723971400793	0.9951990707301421	False
8_9224037	1.1523043132614532	0.2830672952236041	1.1402451131725684	0.5000549595412347	0.9802631751199994	0.2856005398347137	0.41331413505510295	0.9951784043079572	False
8_9224907	4.792718772725152	0.02858028018350956	4.675446235094568	0.5002338445420096	0.9604801163083908	0.0305967529034068	0.09509811683344603	0.9868372775178109	False
8_9224224	1.6524312208143217	0.1986283517185926	1.5831654632238497	0.5161181119450649	0.9778201506148138	0.20830532266095336	0.3345148096528305	0.9946120056511476	False
8_9224981	0.7827745653964371	0.3762939200500812	0.7702044494981237	0.5000530060856787	0.983815035211254	0.3801538116705189	0.5024887324978513	0.9976099674615392	False
8_9225372	0.4890039334390224	0.4843719636472912	0.4970881313929567	0.5000101300160016	0.986773215887012	0.480782373792257	0.5903641426588514	0.9979806875754014	False
8_9225574	0.17635716081609587	0.6745227124406181	0.17546713363117306	0.499974998761428	1.0078020026756809	0.6752980074299728	0.7496686531340828	0.9988601982867512	False
8_9225629	2.8794817835990334	0.08971488977232632	2.8243697075413365	0.5001259333981465	0.9691438773445838	0.09284333364724864	0.1954693050629573	0.9924016713193948	False
8_9226095	0.030195155002346038	0.8620481622575007	0.029706192741286937	0.5000001855824429	0.9968139205632852	0.8631585690044759	0.8953752691926301	0.9992372150289488	False
8_9225872	9.799062267772797	0.0017460088124708895	9.35364899254273	0.5925893977268448	0.9531403229720796	0.00222541950224453	0.02196201771018384	0.9847089192621604	False
8_9226991	2.4972303644560725	0.11404670629958702	2.658448203390435	0.4522493196242095	1.035048410929852	0.10300117856954603	0.2095040590347056	0.9939155221342548	False
8_9228403	3.646019248539801	0.056203392766572935	3.5101953858174966	0.5312686265014382	0.9678804488648164	0.060992262166177376	0.14830157320701048	0.9904247968053996	False
8_9229139	1.215949148040238	0.2701571008025028	1.224723308096145	0.4998140478355466	1.0207865652583694	0.2684356887404129	0.3964509005742966	0.9946120056511476	False
8_9229689	0.22277639046686204	0.6369325423750833	0.2247262342425529	0.4999645315426858	1.0088916853342782	0.6354621226901966	0.7180928773666311	0.9988601982867512	False
8_9231148	0.03371420484494081	0.8543160575815368	0.03356023778542293	0.5000017464531797	0.9965936351474702	0.8546453819640335	0.8888799023530611	0.9991692589870336	False
8_9231661	1.4595026654377534	0.2270092684497573	1.3876549367159896	0.5001570329332357	0.9786738539901818	0.2388015241684748	0.3666128803511736	0.9946120056511476	False
8_9232090	8.149476513309992	0.0043073593341759215	7.9286565188558615	0.5504617020342766	0.9532937779165008	0.004865791232997574	0.03287838046423305	0.9868372775178109	False
8_9233663	4.799870542984992	0.02846187549514123	4.934620010262733	0.4640445606073489	1.045613074541382	0.02632384981004421	0.08645889162978232	0.9868372775178109	False
8_9233771	0.08484611006164755	0.770834462776109	0.08818136314948788	0.4999991463990814	0.9943594784288504	0.766502033380364	0.8212424240180485	0.9988601982867512	False
8_9233961	0.7871229987148922	0.3749714876585327	0.7780358031523065	0.4998996330749406	1.0164016496269994	0.3777425349312729	0.5002674127263397	0.9976099674615392	False
8_9234069	3.718655562312545e-06	0.998461375054434	3.721583198057489e-06	0.5	1.0000360030707944	0.9984607695074168	0.9988283962128208	0.9999469889073782	False
8_9234648	0.0015702174979921324	0.9683913226341224	0.0015248643758241087	0.5000001329022318	0.9992825272440864	0.9688509139433534	0.9762734569943948	0.999815356887746	False
8_9234847	2.829813344517845	0.09252911320087752	2.807786855442828	0.5001625843198386	0.9690571081026786	0.09380770855213827	0.1967548226845732	0.9924016713193948	False
8_9235183	3.7595765449757437	0.052505874145400866	3.678697470753832	0.5003476355285282	0.96489824944122	0.055111888079043325	0.1387971724308016	0.9902174124290962	False
8_9235228	0.4829197814185875	0.4871027438049497	0.4733098599717778	0.5000364651408623	0.9873288799888964	0.4914684060684546	0.5993827009311886	0.9979806875754014	False
8_9237081	0.0016837225685684132	0.9672694374393288	0.0016801431738713286	0.4999997412954144	1.0007636966472189	0.9673042270974884	0.97508476613205	0.9997728690224282	False
8_9238963	0.4779566708332652	0.4893493214283197	0.4885142090060981	0.500005648923731	0.9868512904034912	0.4845908313894504	0.5936704917033706	0.9979806875754014	False
8_9239371	0.5082801206659724	0.4758843279708504	0.4908120207328466	0.5000460707934821	0.9871937634196528	0.4835653040615439	0.5928018987157924	0.9979806875754014	False
8_9239458	3.217565571818568	0.07285190083490045	3.2261414162494475	0.5001381921091449	0.9666677856620216	0.07247125760981155	0.1659821394498987	0.9906545479567118	False
8_9239958	1.4213499305934083	0.23318133888694315	1.3938512762615574	0.5001032888177731	0.9782882456364114	0.2377557865107321	0.3655335467698878	0.9946120056511476	False
8_9240101	0.4585519235165236	0.4983015123127088	0.4489555000691325	0.5000344164829996	0.9876648148292708	0.5028313884875728	0.6089457673321323	0.9979875561041772	False
8_9241261	0.4098465138536369	0.5220474191340752	0.40640684814934497	0.5000230506223735	0.9881869333508172	0.5237989044693034	0.6265955768397227	0.9980918642423012	False
8_9242924	0.0014040452194166164	0.9701097883409844	0.001378287975967396	0.5000000668957059	0.99931411830671	0.9703850986327548	0.9774900567461766	0.999815356887746	False
8_9243673	0.0003699464478996717	0.9846544409263314	0.0003694909355544952	0.4999998965490716	1.0003582506288031	0.9846638901091332	0.9884092673460868	0.9998540362365428	False
8_9245295	0.2743931461100573	0.6003999211504425	0.25851884448638884	0.500031946396067	0.9908138869638276	0.6111395592172163	0.6983966058233891	0.9988601982867512	False
8_9245730	0.012664131287024816	0.9103992021676288	0.012685047920967918	0.4999980733504991	1.002102718297008	0.9103255504814672	0.9316243600178388	0.9997261015601768	False
8_9245495	6.642491787932728	0.009957456479081528	6.351111580726865	0.5628676419641203	0.9593395915149588	0.011730777208320829	0.05310549047594909	0.9868372775178109	False
8_9246598	0.9105437869781384	0.3399701772008804	0.9073623823278468	0.5000463625580689	0.9823242791079556	0.3408152262195858	0.4662339459809206	0.996917439293491	False
8_9246431	10.162109376668127	0.001433565055990904	9.831515128124009	0.5722837520508783	0.9500829644956372	0.0017154698321903972	0.01933003856552865	0.9840555619609488	False
8_9250643	0.10413144837288256	0.7469269604994733	0.10222266509299516	0.5000074690002612	0.9940991031134264	0.7491784788367981	0.8076838298742448	0.9988601982867512	False
8_9249888	5.479886613891551	0.019236506744998882	5.190478585263918	0.5617179030468378	0.963277771337544	0.022710961227699108	0.07885172576611325	0.9868372775178109	False
8_9251880	6.258383474187213	0.012360694094030622	6.013385334077611	0.5544283773729513	0.9597652718587304	0.014197763427918562	0.05926310279641376	0.9868372775178109	False
8_9252348	7.228973585093286	0.007173621032314227	6.896117391981534	0.5705915662537306	0.9582326925768784	0.008638315230818705	0.04470263647874111	0.9868372775178109	False
8_9252628	9.876751195362882	0.0016738021553351912	9.289357396322883	0.614485426853282	0.9551192423574444	0.0023048900038659115	0.022345907332234825	0.9847089192621604	False
8_9253226	5.4967025325334475	0.019052367734341158	5.147576428113098	0.5726254443072499	0.9642476185939741	0.02327884204067332	0.08012585200428544	0.9868372775178109	False
8_9253725	6.642358136687221	0.009958203504697005	6.357226853648172	0.5618746086958769	0.9592343803057636	0.011690412070212264	0.05298360267310204	0.9868372775178109	False
8_9255004	2.4475792341194165	0.11770626892679405	2.350293600877194	0.5002303006590321	0.9721448971907688	0.12525941390379058	0.2384193771988929	0.9944909096113326	False
8_9253749	5.932436246702082	0.014864677639972457	5.606378934804527	0.5688605078664849	0.962337218786332	0.01789520600864558	0.06810737290206315	0.9868372775178109	False
8_9255884	0.4059004912288629	0.5240576223852447	0.38829376810463145	0.5000416245860879	0.9886600064858724	0.5331976357906825	0.6344317095106091	0.9980918642423012	False
8_9256631	6.124054657397777	0.0133354579480367	5.834025079628191	0.5627038013504042	0.9610595858748052	0.015719117906902613	0.06298466776745403	0.9868372775178109	False
8_9259568	1.9247052703315717	0.16533888086659476	1.8625742409712984	0.5147381739708246	0.9757754199611476	0.17232798973376307	0.2946307283707531	0.9946120056511476	False
8_9259727	1.021810984384615	0.312089823413951	0.9933523997751764	0.500084917548142	0.9817393361574208	0.318924396759648	0.44551017165106144	0.995928645073004	False
8_9260703	1.5602468314801854	0.2116290830573867	1.615518150243588	0.4996968051688853	1.0242132596123446	0.20371785171153656	0.3296153756337169	0.9946120056511476	False
8_9260769	0.000408722196943323	0.9838703631337982	0.0004073874515597709	0.5	0.9996242071823042	0.9838967179973576	0.9877964109168184	0.9998540362365428	False
8_9261356	0.7387076866823463	0.3900751668649855	0.7346945979115844	0.49989852229329795	1.0159856769612854	0.3913657061034692	0.5126663640355799	0.9976099674615392	False
8_9260899	7.520766727511727	0.006099171443007756	7.8333965077654275	0.4045397114169481	1.0668427436128955	0.005128963176559864	0.03379652596979118	0.9868372775178109	False
8_9261456	0.4372012706147928	0.5084763852531196	0.4386190199402336	0.5000184437665706	0.9876560736484006	0.5077897497982019	0.6131805141273089	0.9980843847386636	False
8_9262538	2.3499119675298634	0.12529008255101415	2.3813569956619176	0.4991667156879782	1.0290874678699964	0.12279084300185028	0.2353550950525513	0.9944909096113326	False
8_9262540	3.2807614847528725	0.07009639902789677	3.2702397767934603	0.5001630388573748	0.966543339694072	0.07054731174866258	0.16311094125292688	0.9906545479567118	False
8_9264405	1.8320043506350885	0.17589098493605815	1.8376654418862013	0.4999828402483997	0.9747923983007224	0.17522481838516654	0.2979849212257357	0.9946120056511476	False
8_9264957	0.1981627751058284	0.656207905732348	0.19945649972942192	0.4999688851361053	1.0083671142950221	0.6551599018594207	0.7338608303293306	0.9988601982867512	False
8_9264711	6.551474462933585	0.01047972780599038	6.2365387538629875	0.5676550056465891	0.9600946681289394	0.012514081197280149	0.05513429586726305	0.9868372775178109	False
8_9265464	0.010341130666560616	0.9190016682453468	0.010797093695146032	0.4999978372353937	1.0019805266643358	0.9172415135822533	0.9368706616628116	0.9997261015601768	False
8_9267117	0.8669931972515599	0.35178906584688063	0.8813572641010978	0.4998535683651501	1.017703948121724	0.347830205070348	0.4728067742279063	0.9971999544985076	False
8_9267251	2.5002317681039017	0.11382954509114752	2.6182221366034355	0.4667247426736928	1.0333238565750913	0.10564274461984602	0.2131225319855808	0.9943348047269333	False
8_9269676	2.6396344744348994	0.10422752185578632	2.592757536996942	0.5001870215425027	0.9704146372201896	0.10735328676222587	0.21540479565851595	0.9943348047269333	False
8_9271256	0.02312716031646289	0.8791268621861005	0.02339285297421156	0.4999960997455218	1.0028697283817125	0.8784398955359891	0.9071254812147544	0.9993501098899557	False
8_9269663	15.814675203334215	6.985857429386845e-05	21.34354480649563	0.07470995910340852	1.581436605397416	3.839112630577014e-06	0.002578439642470039	0.8525564386353156	False
8_9271410	0.10274842921778317	0.7485560128408959	0.1026622791250702	0.5000049586363262	0.9940337109603696	0.7486578877181906	0.8072680443785516	0.9988601982867512	False
8_9272507	1.3606516407268143	0.2434245785009025	1.3927598909031076	0.4997610538282206	1.0223485250717546	0.2379395725668993	0.3657272002884298	0.9946120056511476	False
8_9273128	0.8152102923072277	0.36658429606169896	0.8213597384929017	0.4999947836672151	0.9830849561050721	0.3647829100158344	0.4883776562570306	0.9975793293339338	False
8_9273247	4.625163542474353	0.031506257599369425	4.758327234780153	0.4637765466263035	1.0448319671468376	0.02915687116284049	0.092232614328196	0.9868372775178109	False
8_9273943	0.04905971278293464	0.8247075956874592	0.0495788230036851	0.4999918302609908	1.0041768346309397	0.8237977801562498	0.8653270779449717	0.9989064889648234	False
8_9275888	0.8385997171246231	0.3597975597229478	0.8261086361344496	0.5000571075770016	0.9832299031027344	0.3634001763909788	0.487117769248163	0.9975793293339338	False
8_9276025	0.0031240921690223193	0.9554265860823404	0.003102440205111634	0.4999996633770124	1.0010353036035553	0.9555811556006744	0.966325931402228	0.9997590813771912	False
8_9276286	0.4962161818115476	0.4811674340437386	0.5045152055827202	0.4999156856164707	1.0133852095008915	0.4775228701175344	0.5875903407903228	0.9979806875754014	False
8_9276509	2.0408999769426828	0.15311903115669645	2.1503580484204576	0.4695124420909914	1.030102588722827	0.14253664590212356	0.2598004343534507	0.9944909096113326	False
8_9276702	0.031787302437052745	0.8584952795502724	0.031677170572947944	0.4999952919635285	1.003314983404914	0.8587380424487732	0.8920165197842701	0.9992019593164994	False
8_9276520	3.1607704909043264	0.07542757603820305	3.35027803140838	0.4431309337611904	1.0401216430661675	0.06719366333138055	0.15801386673106596	0.9906154533600544	False
8_9278650	0.6187862855836386	0.4314986676608118	0.6082063960711821	0.5000437309599128	0.9856202145705912	0.4354639340200158	0.5513537804869019	0.9979109100401976	False
8_9278946	0.4561033348135197	0.4994507379063143	0.4601038692053408	0.4999280733737563	1.0127316399593644	0.4975754337719002	0.6045401497853009	0.9979806875754014	False
8_9279553	0.4402156022590589	0.5070184116931222	0.43827679243986495	0.4999385698410157	1.0123445912196178	0.5079553489960982	0.6132944279617455	0.9980843847386636	False
8_9280516	0.3672397441846158	0.5445127018216724	0.37655421572344494	0.5000031660076736	0.9884340348252302	0.5394531555253197	0.6395265057557813	0.9980918642423012	False
8_9280942	0.008532645669639294	0.926402230103088	0.00847711626556702	0.4999987666941415	1.0017118349272092	0.9266414254511623	0.9441019118728404	0.9997590813771912	False
8_9282856	1.1552327825648092	0.2824564180032252	1.1755879109223315	0.4998069369279163	1.0204665172425282	0.2782560429879619	0.40604757155639903	0.9946120056511476	False
8_9280968	7.6701616226094975	0.005614142814615475	7.322300415464269	0.5736309054598931	0.9571795176636232	0.006810418359243675	0.03927578140618655	0.9868372775178109	False
8_9284253	0.6533603484173227	0.4189138232286645	0.6532867878995603	0.5000302901956282	0.9849683230374382	0.4189400124912769	0.5368149577977722	0.9978295362662764	False
8_9285938	0.006885939459987611	0.9338662012596116	0.00688910892495187	0.4999988979066689	1.0015485116253608	0.9338510178660768	0.9496392633647982	0.9997590813771912	False
8_9285951	0.4581710162285333	0.4984799938839896	0.4597280409288942	0.4999312140826713	1.0126929144288477	0.4977511010256277	0.6046819725091743	0.9979806875754014	False
8_9287961	0.027412428632061392	0.8684977257767252	0.02677725043395185	0.500000953494754	0.996985430348116	0.8700164760983493	0.9006460623120066	0.9992538355545156	False
8_9288152	0.00016799235345743566	0.9896587590068364	0.00016478940233355388	0.5000000620471254	0.9997629799456405	0.9897578112965212	0.9922874638394772	0.999923758194519	False
8_9288180	0.0011759679556115898	0.9726439938571	0.0011675829919113312	0.4999997944255852	1.0006349682679452	0.9727416580349588	0.9793217912039156	0.999815356887746	False
8_9288258	0.2354264526359202	0.6275290640826265	0.2390448214937351	0.4999601916678954	1.0092009053030169	0.6248968476848813	0.7095282657245233	0.9988601982867512	False
8_9288744	0.2314138642494044	0.6304774454785422	0.2277013640632504	0.499971194630882	1.008840659860968	0.6332334952199918	0.7163237955178323	0.9988601982867512	False
8_9288937	0.2772500756224474	0.5985093052552063	0.274189203435526	0.4999637692696936	1.0097270845481716	0.60053536232027	0.6897123846551229	0.9987128523252062	False
8_9290056	2.0674668902282747	0.15047126358023966	2.0880125219991896	0.4996851991160403	1.0272089805514322	0.1484590984127412	0.2668972662388443	0.9944909096113326	False
8_9291361	1.2054669234658493	0.2722317479309164	1.1720429080123722	0.5000997877249493	0.9801697495795292	0.2789818752342572	0.4067521286223888	0.9946967502209476	False
8_9291632	2.618405222335582	0.10563055488837923	2.5223292669907096	0.5002393655351645	0.9711027700473716	0.11224467760343138	0.22187965800788625	0.9944909096113326	False
8_9291998	0.7418901770020057	0.3890560590179022	0.7373913436167641	0.5000363724234135	0.9840812486720308	0.3904978073173137	0.511895736945617	0.9976099674615392	False
8_9292564	0.003107010051516923	0.955548487345599	0.0030854713149892628	0.5000001350352055	0.9989678583592878	0.9557026720353452	0.9664244668690156	0.9997590813771912	False
8_9290345	6.381765737812884	0.011529866781422982	8.855973753161381	0.048745828071673464	1.6107161516133948	0.002921312323422632	0.02517040085708769	0.9868372775178109	False
8_9293541	2.178599591972727	0.13994174681078553	2.1524573460883403	0.5001330460131729	0.972945135121712	0.1423419079781454	0.25956235443947845	0.9944909096113326	False
8_9294277	0.02399473844508293	0.8768982999370989	0.024455984286760213	0.5000005693125583	0.99705731113316	0.8757302755035139	0.9050909801317184	0.9993096725406256	False
8_9294281	1.6436068567031723	0.19983131052221725	1.6000193476138518	0.5001312231915099	0.9768315633608404	0.20590046891493208	0.33194035699456576	0.9946120056511476	False
8_9294503	0.7494678841378573	0.3866447541039961	0.7512426702887751	0.5000322077814516	0.9838636615101072	0.38608307899750016	0.5078603393607042	0.9976099674615392	False
8_9297246	0.9216710413360258	0.3370365935917987	0.9180165280449728	0.5000424224165418	0.98222518625045	0.3379963067261651	0.4636139277888812	0.996762672454179	False
8_9296496	28.87246410461853	7.730410678252753e-08	44.513926679810545	0.07916660409246913	1.7249754688513523	2.5255464386475523e-11	0.0004254681716203047	0.6314451179474458	False
8_9301423	0.002746974928502511	0.9582007380937057	0.002749120478256373	0.5000000677956009	0.9990219128451768	0.9581844323805	0.9682966407379794	0.9997590813771912	False
8_9297983	6.504752332223347	0.010758654862786932	6.282856629470189	0.5504181722454634	0.958498010560642	0.012191142949669942	0.054299877030015715	0.9868372775178109	False
8_9303761	1.5706556322499523	0.2101118255643677	1.5125111406232463	0.5001446039451178	0.9775951284812396	0.21875630810844515	0.3456795045659513	0.9946120056511476	False
8_9304912	0.030012769780455525	0.8624612586441837	0.030559595452359645	0.4999947053284558	1.003291147093489	0.8612265495502273	0.8939200199577038	0.9992340383074808	False
8_9301572	9.366759768913766	0.002209557638164105	14.746318404471822	0.053984855055090784	1.6577140018641423	0.0001229874400133779	0.0066725028521176285	0.9543782751525168	False
8_9305730	1.154325408043377	0.2826455173870034	1.128746989168576	0.5003754548564492	0.9805186314485846	0.28804276621897273	0.4157171473925408	0.9951990707301421	False
8_9305999	0.15923632529771226	0.6898605886914659	0.1654273886633746	0.4999667123440879	1.0077395112198098	0.6842080235661421	0.75668289748951	0.9988601982867512	False
8_9306765	0.9354055209724664	0.3334622318417011	0.9038528218516148	0.5001280837203271	0.9826447052217858	0.3417507244212822	0.4670763387865785	0.996917439293491	False
8_9308156	1.2780823156927852	0.2582559009323955	1.3153152501399743	0.4997631157451688	1.0217735889749902	0.25143455064132114	0.3794355911245175	0.9946120056511476	False
8_9307623	11.235138413255072	0.0008026312010815937	17.779698506616114	0.06470169112877909	1.6163646076408624	2.480155553075125e-05	0.004111719853985247	0.9125373973345016	False
8_9308227	0.009138326279561682	0.9238425594096364	0.009081736527150495	0.4999986105625415	1.0017721077477544	0.9240780156641896	0.9421425939205326	0.9997590813771912	False
8_9309450	0.558641538988212	0.4548081055115813	0.5660566605802161	0.49990843712142297	1.014156271443592	0.4518301632143281	0.5655400398584507	0.9979806875754014	False
8_9309720	2.9179552563073794	0.08759880330317305	2.9907302427091054	0.4806326355731455	1.0341544122152615	0.08374239687954166	0.1825617284829582	0.9913974302453056	False
8_9310458	2.6383752147291943	0.1043101737238521	2.8634819582584896	0.4267605322178525	1.0392208942960366	0.0906111627207159	0.19232756150919889	0.9922829637156428	False
8_9310511	6.891581447869385	0.00866026179852164	7.069447201462027	0.4476519905432994	1.0566098980736287	0.007840944378363468	0.042411829268223226	0.9868372775178109	False
8_9313017	0.9100408475442804	0.34010358089575393	0.9028105236866396	0.5000506800860877	0.9824082966133356	0.34202922267320723	0.4673241013764778	0.996917439293491	False
8_9311620	3.5841341619033082	0.058333808035849526	3.8081004159612335	0.4295338654457466	1.0443002430004853	0.051005264830085495	0.13191734640000954	0.989553287197498	False
8_9314344	0.11192793701620474	0.7379597929073598	0.10998218302120223	0.5000006237410908	0.993876410157292	0.7401644210894659	0.8006690159496456	0.9988601982867512	False
8_9314465	1.244164266375407	0.2646700048657039	1.2414128125128627	0.5000612215682905	0.9793229465731824	0.26519894404157285	0.3932157476763002	0.9946120056511476	False
8_9314784	0.07495579518294447	0.7842532636886959	0.07557739060939639	0.4999878682172689	1.0051520514820542	0.7833827536405793	0.8342707492625503	0.9988601982867512	False
8_9315680	0.0907775906164261	0.7631909279864568	0.09070324518324924	0.4999866723449858	1.005619178497425	0.7632850215578504	0.8187089803401809	0.9988601982867512	False
8_9315807	2.9438161608076143	0.08620684336426565	2.834507537940226	0.500268153401899	0.969385313809722	0.09225908041199783	0.1946360253640544	0.9924016713193948	False
8_9315998	0.03249238999728021	0.8569512385920628	0.0316254438694159	0.5000028099293181	0.9967302742473084	0.8588522135225084	0.8921019551600974	0.999202777212699	False
8_9316561	2.0025275879860374	0.15703715030234489	2.0666620705851533	0.4996265642420757	1.0273572035210197	0.15055070999080467	0.2693840052445929	0.9944909096113326	False
8_9316594	0.18757200575234376	0.6649451455692839	0.1953783401659166	0.4999973920323516	0.9915981503721852	0.658477467505761	0.7364979355965354	0.9988601982867512	False
8_9316602	2.086466540008985	0.14860944378809934	2.117927993087505	0.5000576160719319	0.9727873464251938	0.1455833836760736	0.2634257421343921	0.9944909096113326	False
8_9317065	1.095608138155001	0.29523195869138397	1.0979233179714356	0.5000463489796286	0.9805072776626224	0.2947223012905737	0.42220055327949385	0.9953268045347652	False
8_9316589	10.558006438835491	0.0011568589688706332	11.551625011845314	0.09950286208044444	1.3503375332793288	0.0006769006881941486	0.012695696847947243	0.9782700598527084	False
8_9317977	2.309408856513187	0.12859294663703613	2.2186871519807028	0.5002194283667005	0.9729240397449702	0.13634896083840586	0.2523413564745491	0.9944909096113326	False
8_9318196	4.8807142982461755	0.02715837809413036	5.026572605929687	0.4596582503245668	1.0465342351083229	0.02496124826433721	0.08366743311691603	0.9868372775178109	False
8_9320890	0.3008886215383484	0.5833258704950988	0.30954588727036025	0.5000013913454643	0.9894941399426016	0.5779589808005221	0.6712657478756494	0.9983950419518864	False
8_9317612	7.3989764266500515	0.006526100063612761	8.89152765293693	0.0568968796910063	1.5354041455738932	0.00286496926196933	0.02490839903788376	0.9868372775178109	False
8_9322918	2.656668008405404	0.10311653847076163	2.7239065596331784	0.4819185823061523	1.032504416329474	0.09885580116974313	0.2038265935263907	0.9936654539841208	False
8_9322922	1.8807210855222825	0.17025221429928172	1.9196224704937777	0.499682124382595	1.0262190030284477	0.16589828493497905	0.28729809484807595	0.9946120056511476	False
8_9322987	1.035538270825782	0.308861427288742	1.0213306548503172	0.5005782531291797	0.9813677448141168	0.3122035819091579	0.4391759928872202	0.9958340354189781	False
8_9323886	0.01765379366069908	0.8942981074016391	0.017532673096866347	0.5000010084742316	0.9975403675041484	0.8946592140186095	0.9195381021841268	0.999452179565378	False
8_9328926	0.11555274375429292	0.7339088684036363	0.11562586237414507	0.5000052347794491	0.9936638412835848	0.7338278881120609	0.7957074988907641	0.9988601982867512	False
8_9325510	0.30714888899503023	0.579435033558164	0.3107624141375709	0.4999495981509032	1.0104746428915308	0.5772127140154117	0.6706745350749239	0.9983950419518864	False
8_9329358	3.313272306936767	0.06872252057739336	3.243008811994514	0.5002394975739695	0.9669921998531021	0.07172879793603626	0.16485951861152706	0.9906545479567118	False
8_9332756	0.004655536729499588	0.9456013570518133	0.004673120605730219	0.4999992683171977	1.0012773663150685	0.9454988821622656	0.9586561129296188	0.9997590813771912	False
8_9330262	5.170234286130949	0.022977116859621	5.206978144964523	0.4916226801932302	1.0437164109833514	0.022496402503107915	0.07839607042836727	0.9868372775178109	False
8_9335968	0.675603036162471	0.4111049272356588	0.6806424350761517	0.5000244953636769	0.9845986760123536	0.4093655916863712	0.52845539105765	0.9976587477294744	False
8_9336155	0.07905881994918218	0.7785769432633849	0.07993707929563243	0.4999868853662895	1.005306072541151	0.7773826970593484	0.8296350257701572	0.9988601982867512	False
8_9336573	0.5287277104374937	0.4671422480603976	0.5404765669154585	0.4999056857190515	1.0138921391634257	0.4622352887704313	0.5745175891503908	0.9979806875754014	False
8_9338146	1.1401674328501201	0.2856169508982284	1.205243564410921	0.4997371905810175	1.0211146748412492	0.2722761718156752	0.4002567617828199	0.9946120056511476	False
8_9336065	0.2527097705794432	0.6151734747804709	0.2499683962050767	0.5000155790525214	0.990742688351126	0.6170973315319068	0.7032402220636289	0.9988601982867512	False
8_9339264	0.4323790997378865	0.5108238634383147	0.4239636224810965	0.5000320408009581	0.9880031447543172	0.5149658705367521	0.6192190864907875	0.9980918642423012	False
8_9339579	0.06192364355130309	0.8034809768072894	0.060774990281061037	0.5000002539738988	0.9954492698596602	0.8052752033492501	0.8511767014312703	0.9988601982867512	False
8_9340895	2.5505402878917494	0.11025654510975824	2.526350564949098	0.5001479760964058	0.9706643031193796	0.11195888622740956	0.22148323786404725	0.9944909096113326	False
8_9340932	0.012358408501249585	0.9114828260353725	0.012500712535256751	0.4999978522240821	1.00209758946004	0.910976765885506	0.9321352635652864	0.9997261015601768	False
8_9341706	2.2729963221048592	0.1316451647773511	2.2680842135778216	0.50011363090383	0.9720912486263416	0.13206306454456065	0.24707625904689434	0.9944909096113326	False
8_9342023	0.8472851681744942	0.35732148670117114	0.8626536452247819	0.4998562393145206	1.017527329220412	0.35299715183726377	0.4775996988118218	0.9975440399004928	False
8_9342447	2.370775694967165	0.12362560907745745	2.363661409177439	0.5001210035564586	0.9715250243341632	0.12419040007147653	0.2370843070592973	0.9944909096113326	False
8_9342856	2.365489742189993	0.12404497886584442	2.3924503455127706	0.4992497033731523	1.0291403007719655	0.12192238844343314	0.23422336110742475	0.9944909096113326	False
8_9343189	0.13632788891247571	0.7119592274266168	0.13835741295770276	0.4999769066637033	1.0069956134110702	0.7099194572865268	0.7770985348972184	0.9988601982867512	False
8_9352493	0.6095327564927118	0.4349637898245781	0.6144951790884079	0.5000204836467457	0.9853593970905746	0.4331002985324551	0.5492919400836014	0.9978945464388109	False
8_9353547	0.7039303918538451	0.40146616878808017	0.7025886635419738	0.4999004312752625	1.0156587558714911	0.4019152305252021	0.5219930592300678	0.9976099674615392	False
8_9353865	0.5066143349823449	0.476608168992313	0.5182174172332452	0.499908727138329	1.013606895026009	0.4716030731293506	0.5825798407826336	0.9979806875754014	False
8_9352698	0.06719751348404658	0.7954617726694709	0.06916579689641368	0.4999869834402724	1.0049793485307852	0.7925552727661946	0.8413550506261559	0.9988601982867512	False
8_9354190	6.019501012577053	0.014148646521331297	6.179968083939457	0.4551108697379189	1.0520609209147975	0.012920460739430872	0.056155533392986214	0.9868372775178109	False
8_9355327	0.004001978164378528	0.9495585197002332	0.0040431141387671215	0.5000001369063604	0.9988082985401489	0.9493002881661452	0.9615164893123191	0.9997590813771912	False
8_9355888	0.2654882518336592	0.6063744760868486	0.2737218471556844	0.4999995900285939	0.9901088863694524	0.6008459823648776	0.6899749560434991	0.9987190688101364	False
8_9357768	0.0023187736935827985	0.9615937918503584	0.002333399850613205	0.500000136953565	0.9990965172793088	0.9614729484948648	0.9707355359332648	0.9997590813771912	False
8_9357874	1.6088723224594332	0.20465039126833195	1.6540736386305066	0.4997067787795088	1.0244165864658683	0.1984053927405547	0.32388152277735605	0.9946120056511476	False
8_9365785	0.013114865635660777	0.9088254710441456	0.01330246974248439	0.5000003532017216	0.9978347275000096	0.9081785408277052	0.9299338787148014	0.9996688130438744	False
8_9359042	0.14347384039945155	0.7048516795310973	0.14085334513947598	0.5000105282778506	0.9930742967418622	0.7074341412751258	0.7750913731344474	0.9988601982867512	False
8_9359358	0.34664697893936136	0.5560173586609531	0.3619016560805903	0.4999257248881656	1.0114822100314351	0.547451996621382	0.6460936383110452	0.9981345800304752	False
8_9360737	0.18955936403989426	0.6632836082460855	0.19020037425070768	0.4999711065790193	1.0081576260200584	0.6627499000922031	0.7397911845500945	0.9988601982867512	False
8_9367743	3.5691436889491683	0.058862657904152786	3.6140667794206816	0.4993001708101736	1.0358930898665597	0.05729285704216658	0.14232337517578328	0.9904247968053996	False
8_9368267	0.0634186602966409	0.80117198988654	0.062102386251353885	0.5000047184245274	0.9954051795257944	0.8032033693557489	0.8495693772273715	0.9988601982867512	False
8_9366203	0.012039757868013371	0.9126268143659476	0.01215722959022969	0.5000004225724648	0.9979345797367584	0.9122033158574232	0.933069926576838	0.9997261015601768	False
8_9370559	0.06754873067973932	0.7949398417823086	0.06881965731736273	0.49998811614086897	1.004941700182501	0.7930631730419417	0.8417355228331738	0.9988601982867512	False
8_9372329	5.268311180873127	0.021717071772574426	5.152879115546965	0.5004877883842426	0.9585316952691028	0.023207862151626624	0.07998175100372328	0.9868372775178109	False
8_9374178	0.0727781581815492	0.7873339166640796	0.07292784655510333	0.4999889578273363	1.0050453638725811	0.7871205853345729	0.8371521997046214	0.9988601982867512	False
8_9374291	0.3352982597689902	0.5625558105908963	0.3365606526240299	0.5000137900041131	0.98918138289661	0.5618212381388082	0.6580306690216453	0.9983491687939406	False
8_9374322	1.359871367463569	0.2435597759714787	1.3901128801917366	0.4997620935271807	1.0223132164037223	0.2383860377954041	0.3661760207961096	0.9946120056511476	False
8_9375944	3.7388649899851316	0.05316054455195074	3.7690622541922494	0.4928489112593786	1.037083879877985	0.052208895119803415	0.13393817782291298	0.9898611912312988	False
8_9376529	0.02953888882685618	0.8635406654553128	0.029247005029901636	0.5000000621912629	0.9968285565106656	0.8642099599540336	0.8962079793223607	0.9992372150289488	False
8_9378541	0.09717235270845492	0.7552496766043317	0.09747506033090758	0.4999851492123466	1.0058367648288709	0.7548809617209475	0.8121412782157448	0.9988601982867512	False
8_9376344	0.3316861825122288	0.5646678855704236	0.3301896274133469	0.4999990593474312	0.9893285066605828	0.5655474499155781	0.6611148860890134	0.9983491687939406	False
8_9380132	0.5035874586116051	0.4779280509914517	0.4911319422026281	0.5000099835031051	0.9871235597151136	0.4834228050359138	0.5926720369445347	0.9979806875754014	False
8_9385828	0.01789620111269841	0.8935791651254006	0.01788763048898545	0.5000008834045278	0.9975075604172248	0.8936044994245307	0.9187372879280384	0.9994446762968446	False
8_9382048	5.527087111144796	0.01872425266693456	5.773829525085603	0.4271747250897783	1.0542939913822251	0.01626654993659049	0.06431005523112263	0.9868372775178109	False
8_9386897	0.14287471836028942	0.7054397145915499	0.14144015995407244	0.4999809745903182	1.0069864051703448	0.706853475378115	0.7746317308124961	0.9988601982867512	False
8_9386993	0.9054329235858348	0.3413291095641657	0.9136509373347508	0.4998587192484486	1.0179602894955906	0.3391475698108827	0.4646824395558955	0.996762672454179	False
8_9387763	2.0571827937306466	0.15149002104239884	2.0561793427441444	0.4997184000966863	1.026862506707386	0.15158984163587552	0.2705909223204476	0.9944909096113326	False
8_9387912	4.842966309334372	0.027759106610087403	4.791706215550222	0.5004669237820183	0.959769250601601	0.0285970854681864	0.0910832237387318	0.9868372775178109	False
8_9389929	0.5737251783202737	0.4487824153178983	0.5582451110858528	0.5000465579321631	0.9862920159198014	0.4549681793322917	0.5682950459442973	0.9979806875754014	False
8_9389241	0.27829290226058845	0.5978222980878581	0.2839765434655419	0.4999509162482281	1.0100544953337378	0.5941066157395245	0.6845201920815076	0.9986074829686309	False
8_9390529	0.5583224755341121	0.4549369333485032	0.5695044648127805	0.5000105634128938	0.9858201671320208	0.450455896066047	0.5643564751186555	0.9979806875754014	False
8_9392011	0.7851947327150981	0.3755570993839915	0.7723951154839597	0.5000537156995267	0.9837939152259692	0.3794771225499124	0.5018764456377551	0.9976099674615392	False
8_9393379	0.31531204490018183	0.5744386491619453	0.3113237045326969	0.4999596127342157	1.0103576951296602	0.5768690410806012	0.6703954461805546	0.9983950419518864	False
8_9393380	0.27926012148279256	0.5971865697913551	0.2878347657897393	0.4999460545379919	1.0101731028531922	0.5916114159284209	0.6824748691842004	0.9985656982849924	False
8_9393171	2.94010763434369	0.08640497514529033	3.0042336211190563	0.4830695850786021	1.034002057435571	0.08304724302301691	0.18156896941584416	0.9913664939592132	False
8_9394053	1.5551600357449615	0.21237529360760032	1.61286583268884	0.4999863849855553	0.9759732017390808	0.20408942181380896	0.3300021131016288	0.9946120056511476	False
8_9394075	2.107673157568854	0.14656202137534954	2.152235206009209	0.4996417976535213	1.0277770064630605	0.14236250027838038	0.25958570677553794	0.9944909096113326	False
8_9395132	0.7893853761932235	0.3742860389490961	0.7753895488385751	0.5000327776845129	0.9837740805104616	0.3785548989970669	0.5010386093854747	0.9976099674615392	False
8_9396356	0.7249295274918666	0.3945316797406441	0.7627648125453561	0.4998369776033803	1.0167478252813285	0.38246466426082815	0.5045779122214166	0.9976099674615392	False
8_9397184	2.3011267705877567	0.12928018487200132	2.246912405898911	0.5001747547835752	0.9725276914496274	0.13388129855818276	0.2493180833086045	0.9944909096113326	False
8_9397227	0.07039159814117113	0.7907674649451973	0.07232926455981215	0.5000005978940232	0.994920313783626	0.7879750810503036	0.8378453653871675	0.9988601982867512	False
8_9401765	2.3567085235258105	0.1247451471210942	2.4482801121157536	0.4994262138502491	1.0298536444270423	0.11765371661158144	0.2288346671694064	0.9944909096113326	False
8_9404307	0.1435889293206003	0.7047388811899955	0.14707311971505987	0.4999733834399563	1.007246026669329	0.701348229660102	0.7703115486414921	0.9988601982867512	False
8_9404663	0.4129943767296709	0.5204535774553878	0.4052979509870056	0.5000300070808467	0.9882647243736172	0.5243657799653203	0.6270489539007799	0.9980918642423012	False
8_9406582	2.949751538134535	0.08589076221284864	2.8826767211394326	0.5002222407081938	0.9688929571645308	0.08953707144529155	0.19087686882765006	0.9922290136133528	False
8_9406837	0.20701654969498406	0.6491159195285993	0.21267341824568567	0.5000016808377058	0.9912955124840152	0.6446800273114192	0.7254881634982483	0.9988601982867512	False
8_9406691	4.086609434634283	0.04322426777965594	4.352947784867865	0.4116552567374647	1.049684773566586	0.03694494660004655	0.10703799538990713	0.9868372775178109	False
8_9408271	1.7620686282181737	0.18436670256030485	1.8292122945749725	0.4996513761930471	1.025804701539305	0.17622061365483765	0.29917304251890825	0.9946120056511476	False
8_9408978	0.4639729028755255	0.4957730614990463	0.4773786777877831	0.4999127267945944	1.013096321081785	0.4896120731455036	0.5978317640753358	0.9979806875754014	False
8_9409982	0.0003707721735972669	0.9846373268337208	0.0003662879316834733	0.4999999490433768	1.0003547600290954	0.9847304986645632	0.98845711115655	0.9998540362365428	False
8_9411567	0.9087928716074032	0.3404349083799232	0.9190948252362432	0.4998546793169461	1.0180340471796174	0.3377127538860309	0.463338825878717	0.996762672454179	False
8_9409590	2.9957861786991202	0.083481383955892	3.1291277525961045	0.4625236628436904	1.0367354265205289	0.0769048773136417	0.17256977649536115	0.9906545479567118	False
8_9411808	3.3619727031336315	0.06671810170678971	3.493583745268552	0.4641249010389161	1.0385663359995083	0.06160708215290067	0.14930002796584635	0.9904247968053996	False
8_9411986	2.6678124132951098	0.10239668113651336	2.7033019915579644	0.4994554524044191	1.0310217742173255	0.10014065215112587	0.20560934503532186	0.993867079567044	False
8_9412000	5.593509712732838	0.018027140739514502	5.932472598989989	0.3894424002618773	1.0613275789280707	0.01486437101430971	0.060893779336372175	0.9868372775178109	False
8_9412153	5.010108896714883	0.02519972207518495	5.10067223446822	0.4781184018756833	1.044747229889858	0.023916572887281773	0.08146661783560298	0.9868372775178109	False
8_9416535	0.9237115701392042	0.3365023186129029	0.9307816971631836	0.4998564904945617	1.0181163322215403	0.33465988391283874	0.4604784494960168	0.9966194048424156	False
8_9414924	5.794653310877492	0.016074984435921147	6.0049874125252245	0.44190887218541824	1.0531860031654257	0.01426549579490566	0.059435112686412876	0.9868372775178109	False
8_9419370	1.3256931343424585	0.24957286128604186	1.2979528628638946	0.5000976072242511	0.9790621115067888	0.25458749557174765	0.3826331524571499	0.9946120056511476	False
8_9419547	0.6272255069283972	0.4283748462264481	0.6198925287972088	0.5000393338644565	0.985442758160053	0.4310872257280097	0.5474903927919882	0.9978945464388109	False
8_9422636	0.0035646910024667022	0.9523905628878742	0.0035083152652077843	0.4999994939045842	1.0010959008085074	0.9527680922999936	0.9641803643306168	0.9997590813771912	False
8_9422926	0.6469868636917795	0.4211920187621304	0.6479144021068349	0.4999052797164842	1.0150602100985158	0.4208593235379895	0.5385099956541872	0.9978541397241464	False
8_9426325	2.3329096787705344e-07	0.9996146201467176	2.3591201170347628e-07	0.5	1.000009083492405	0.9996124613059588	0.9997026848921208	0.9999743633336112	False
8_9432444	0.2560530646649113	0.6128448124187521	0.2554459354869323	0.5000128502516311	0.9906016202926023	0.6132662648534575	0.7001486005970224	0.9988601982867512	False
8_9433558	0.8310777038790036	0.3619610847268554	0.8297689965329482	0.5000416453120817	0.9830778082981992	0.3623393345648159	0.4861506407937972	0.9975793293339338	False
8_9434389	3.690460745575308	0.054724497296266834	3.7477321233564	0.4992148632587073	1.0366005110530787	0.05287921215821334	0.1350716204755561	0.989975875777958	False
8_9435628	5.266217356466086	0.021743210587623074	5.101722302097186	0.5387027646287463	0.9617370309054936	0.023902099160435286	0.08143586110030512	0.9868372775178109	False
8_9435825	2.85706090832241	0.0909735832782479	2.8780391618347494	0.4953373534939827	1.0322102721385051	0.08979530622389764	0.1912374061136416	0.9922290136133528	False
8_9438716	1.045258498731101	0.3066016300485285	1.0266944265349591	0.5000736486859071	0.9813392598092124	0.3109363182811329	0.4379639496888159	0.9958340354189781	False
8_9438720	30.809083800896808	2.847020375007503e-08	39.25536382419887	0.11978856305146582	1.4910767338802668	3.7184544332546915e-10	0.0005872258165201263	0.6891508160248425	False
8_9438824	1.9610855452482951	0.16139726893463954	1.9284325914413785	0.5001349077500737	0.9744457021248524	0.16493002931552048	0.28615781736536666	0.9946120056511476	False
8_9438928	0.4574272977486089	0.4988287897828769	0.4559223534124612	0.4999359163208796	1.012598224624269	0.4995358582848255	0.6061827872778751	0.9979875561041772	False
8_9440614	0.07790551692936276	0.780156113324793	0.07764772910013562	0.4999887329144136	1.0051921663181431	0.7805108116288801	0.8320499990602108	0.9988601982867512	False
8_9442027	0.1264856474822551	0.7221040365806731	0.12309780828218207	0.5000104483943276	0.9935532528875128	0.7256986539089386	0.7894872339613593	0.9988601982867512	False
8_9443715	1.259795752810447	0.26168975533199235	1.238251958431647	0.5007433299591396	0.9795334325938908	0.2658082101910618	0.3938229084138467	0.9946120056511476	False
8_9445134	1.1188478067371932	0.2901666862636724	1.0982450222436455	0.499869238037503	1.0194311572290615	0.2946515713760315	0.4221396093780703	0.9953268045347652	False
8_9445974	1.0528842457976282	0.3048437530970089	1.0671979918406578	0.499827884253589	1.0194592393877258	0.30157921182524394	0.42886052560982346	0.9956259351548596	False
8_9446131	0.017998283604086396	0.8932778883093371	0.01781625975854695	0.4999975703963277	1.0024775015920395	0.8938157078090054	0.9189104369563821	0.9994446762968446	False
8_9446457	0.6663890528502634	0.4143133874285979	0.6588646341879212	0.5000423659467699	0.9849902777954288	0.4169610564457173	0.5351398548623836	0.9978295362662764	False
8_9446300	8.382699731194633	0.003788093226515965	8.06896519167276	0.5682547334784626	0.9545143809881412	0.004502982560357194	0.03153134937202151	0.9868372775178109	False
8_9451815	1.0830911317067944	0.29800707653561603	1.0759910133492667	0.4998549464100751	1.0193471177188886	0.29959612792109824	0.4269649994048002	0.9955854817821709	False
8_9452088	6.6819640639917015	0.00973932531341537	6.414275026159885	0.5589718359316498	0.9587984902549096	0.011320653683040692	0.051997678436054184	0.9868372775178109	False
8_9453422	0.4025400152621046	0.5257803941837819	0.3900526962970616	0.5000223649298048	0.9885601729340444	0.532271703639039	0.6336434257763085	0.9980918642423012	False
8_9454743	0.6297631145379512	0.4274422183424544	0.61001866256629	0.5000816464371379	0.9857157640863466	0.43478078344327503	0.5507483284568719	0.9978945464388109	False
8_9454887	6.19837035715625	0.012786799190805276	6.0888863967120415	0.5005201634282231	0.9548522350889942	0.013603479966858293	0.057802157869765725	0.9868372775178109	False
8_9456863	2.8153173475385533	0.09336842988837256	2.8025278917884857	0.5036122502770899	1.0310819178670234	0.0941158142271169	0.1971894039629484	0.9925682633078072	False
8_9459399	2.276432422537084	0.13135371437407084	2.2508641806489313	0.5001437088111422	1.0278987515389622	0.13353980808431032	0.2489028673820836	0.9944909096113326	False
8_9461315	0.1224190385673012	0.7264255137413511	0.12277655187426716	0.5000052020711535	0.9934635776836708	0.7260423897931823	0.7897446792271857	0.9988601982867512	False
8_9461534	2.892933036310012	0.0889688212210753	2.9258808761769615	0.4990878048523325	1.0322475144000092	0.08716963916932052	0.18753463692528333	0.9922290136133528	False
8_9467229	0.4420294867835821	0.5061445316070022	0.4358533092345169	0.5000048738728678	0.9878014420079008	0.5091307069094239	0.6142837696138264	0.9980918642423012	False
8_9464163	3.4053257573912106	0.0649862816735397	3.2780814436919172	0.5299217550434505	0.9688783323074504	0.07021095972160983	0.1626034551205123	0.9906545479567118	False
8_9467354	0.4643537143431615	0.4955962571632157	0.4622527986684872	0.500024591266102	0.9873783711330548	0.4965730025575733	0.6037302224224574	0.9979806875754014	False
8_9467550	4.288851226239331	0.03836307797184624	4.383955488021456	0.4761211062328744	1.0417324557535923	0.03627871427220486	0.10581057382385388	0.9868372775178109	False
8_9469430	1.0478174638905386	0.3060102804943744	1.0194245817983756	0.5000850472309518	0.9814946991704496	0.3126555388461374	0.4395940566596021	0.9958709239358624	False
8_9470506	2.7961042717782334	0.09449364781849813	2.706114988806803	0.5002412065475095	0.9700041108517264	0.09996417063266436	0.20536101287625028	0.9938567924283688	False
8_9479149	0.0957717076683906	0.7569639964906332	0.0942261382151628	0.4999877487085146	1.0056834615868036	0.7588717151498636	0.8152744782319206	0.9988601982867512	False
8_9475308	3.4053257573912106	0.0649862816735397	3.2780814436919172	0.5299217550434505	0.9688783323074504	0.07021095972160983	0.1626034551205123	0.9906545479567118	False
8_9479161	1.5130128500418325	0.218679927180917	1.5120944945083463	0.500071760620036	0.9771707708510804	0.218819763078022	0.3457393093290304	0.9946120056511476	False
8_9479460	4.79825650696074	0.02848855278175555	4.871069854736562	0.4819151939754403	1.0432999587011818	0.027310563964420442	0.08848940572861283	0.9868372775178109	False
8_9485861	0.6849783068788327	0.4078777150037725	0.6740356620503007	0.5000113010310074	0.9848522065727368	0.41164811994135997	0.5304972965399243	0.9978214919615714	False
8_9482457	0.002199036121089293	0.9625978045958414	0.0021639279220835306	0.5	0.9991396323532158	0.9628973568663554	0.9718222739137888	0.9997590813771912	False
8_9488593	0.004182017365245372	0.9484379284390442	0.0041370864964847	0.5000002701074979	0.9988072051524032	0.9487152795815166	0.9610767819113945	0.9997590813771912	False
8_9487813	0.028181822971731663	0.8666820695181815	0.028220149502885764	0.5000012284995268	0.9968669489309586	0.8665922948743607	0.8980607878394703	0.9992372150289488	False
8_9491923	0.01858258048853401	0.8915699430022577	0.01802452676201937	0.5000015688595002	0.9975354060115512	0.8932005773141085	0.9184331379900932	0.9994446762968446	False
8_9493692	2.529870002415805	0.11170941913515052	2.515351612761151	0.5001378487952789	0.9706726223049952	0.11274248395004485	0.22252725815665766	0.9944909096113326	False
8_9494884	1.0610019149983998	0.30298678259710604	1.0531855774388532	0.5000612840017387	0.9809991542809354	0.30477455888074845	0.4319413252621585	0.9957723211814274	False
8_9496366	1.9593661085454528	0.16158112823905968	1.939566125987767	0.5001167271506463	0.9742853064079288	0.1637156512068979	0.2847578163401421	0.9946120056511476	False
8_9499749	3.638351309664415	0.056462821262956535	3.6372980264641233	0.4995351747763338	1.0357986141248852	0.056498556013976464	0.1410105182339027	0.9902842988058679	False
8_9496118	3.338442699440975	0.06767863518294337	3.3864280585949014	0.4993088945999633	1.0347623652349638	0.06573521077205667	0.15586032569104405	0.9906154533600544	False
8_9500244	1.1509211651801363	0.2833564005070428	1.1511989377504506	0.4998353411887651	1.0200816502242716	0.2832983105681116	0.4110666151016709	0.9950533386506386	False
8_9501221	0.1622264656371044	0.6871148820008122	0.16895657886198026	0.4999968245550132	0.9921866921311441	0.6810407986543681	0.7541454668274371	0.9988601982867512	False
8_9501447	2.837750674894494	0.0920730196288323	2.854706489557429	0.4987315315894002	1.0318400084416597	0.09110686675215596	0.19303154900601635	0.9923177111022452	False
8_9502550	0.5429107205071091	0.4612289266215245	0.5342837739590323	0.5000378743317392	0.986511702148294	0.4648114189662919	0.5767941571316041	0.9979806875754014	False
8_9508029	4.647059890010553	0.03110678284669777	4.476274420689151	0.5395930644866695	0.9642891058222364	0.03436856213291184	0.10225418391274656	0.9868372775178109	False
8_9510067	0.00182486302455942	0.9659259995067556	0.0018013712178799324	0.5000001340654158	0.9992137733141384	0.9661458979335558	0.9742144644369553	0.999767550229506	False
8_9508358	0.08679956538535549	0.7682859702010074	0.08793684617558029	0.4999854569904727	1.0055709046571666	0.7668165982830372	0.8214816430703652	0.9988601982867512	False
8_9515816	0.07174706559585786	0.7888098344851657	0.06904756329095108	0.5000067170208515	0.9951973474951062	0.7927286071420322	0.8414894689507909	0.9988601982867512	False
8_9518424	0.7636245646540658	0.38219659929762	0.7715266481318395	0.5000248561341383	0.9835821309712744	0.3797451854857768	0.5021224995201379	0.9976099674615392	False
8_9518493	0.20871569189768024	0.6477758990729859	0.20220556382992072	0.5000184382677335	0.9917592079127672	0.6529464374881058	0.7320945963263927	0.9988601982867512	False
8_9518504	1.4318441444680732	0.2314637088020628	1.4333610598259838	0.4997954004500415	1.0224268352190742	0.2312166940537819	0.3588376915817107	0.9946120056511476	False
8_9518689	0.6718135444538689	0.41242003660530935	0.65622584364246	0.5000112687940907	0.9851100669638342	0.4178955329318952	0.5359201646282735	0.9978295362662764	False
8_9518762	0.3438974607633156	0.5575881265893239	0.3376954356535862	0.5000243079888379	0.9892826441615452	0.5611624902638572	0.6575140697824758	0.9983491687939406	False
8_9519039	0.2376865413584284	0.6258820322971761	0.23900453353417106	0.4999628148227761	1.0091559314166638	0.6249260192962469	0.7095567441831324	0.9988601982867512	False
8_9519044	3.805069200215257	0.05109766437719576	3.857773094907317	0.4992271725103685	1.0371115438533507	0.04951600852733717	0.1293719417695261	0.9893577791620056	False
8_9521345	0.5429107205071091	0.4612289266215245	0.5342837739590323	0.5000378743317392	0.986511702148294	0.4648114189662919	0.5767941571316041	0.9979806875754014	False
8_9522917	0.02527207504704876	0.8736909878911505	0.025140237543382682	0.5000014144337969	0.9970524942064606	0.8740181196094156	0.9037598969763281	0.9992884494799916	False
8_9523386	2.075429835539012	0.14968776500582992	2.081817592777952	0.4997040459918705	1.0270780582057373	0.14906258710825224	0.2676525149611582	0.9944909096113326	False
8_9525549	3.4154316617937184	0.06458951930695378	3.5101138503669063	0.4993097078288576	1.0356195575908034	0.060995263905865175	0.14830556019121574	0.9904247968053996	False
8_9533347	2.3584387448639177	0.12460684191796036	2.3985373103787424	0.4994693755341328	1.0292587976396128	0.1214487588257922	0.2336315787375272	0.9944909096113326	False
8_9534194	1.7486714111679476	0.18604384169126853	1.7564014132258308	0.5000701974943671	0.9753407235827268	0.1850740051426664	0.3090937983599825	0.9946120056511476	False
8_9526717	3.629737573083218	0.056755765128397424	3.5168146625364898	0.5270024509318094	0.9675038918829774	0.060749096222264536	0.14788920512635034	0.9904247968053996	False
8_9527707	2.9648067044007576	0.08509462755179265	3.0362645854183934	0.4815035218301265	1.0343363350557389	0.08142308164499745	0.17914943957241306	0.9910559567982032	False
8_9534234	2.819839925737483	0.0931056882559268	2.81266851647888	0.5000254591170785	0.9689395541333474	0.09352268944898323	0.19638118530762147	0.9924016713193948	False
8_9534392	0.09429819514940617	0.7587823952193886	0.09297020637677632	0.4999875692853689	1.005651334104576	0.7604345765686168	0.8164574734025436	0.9988601982867512	False
8_9540854	1.3456867837627726	0.2460335767725617	1.3621939470140203	0.5000341204592794	0.9781843261313414	0.24315761307127914	0.3711255769023753	0.9946120056511476	False
8_9542427	1.152369621806116	0.2830536536794965	1.1559156049515875	0.4998300276906209	1.0201512262768442	0.28231422141955553	0.4100994866473051	0.9950533386506386	False
8_9543632	1.5215606315037462	0.2173834758671332	1.5458548034475823	0.4997519955546546	1.023463291870088	0.2137484289279208	0.3403209977940586	0.9946120056511476	False
8_9545542	0.24297131417925755	0.6220682636743775	0.2464348342000449	0.4999589516059085	1.0093372427531797	0.6195966836594524	0.7052285880437178	0.9988601982867512	False
8_9546348	0.1847909440837867	0.667287901777051	0.1798371382028563	0.5000154009044544	0.9922099292350136	0.6715132387519125	0.7466470886756549	0.9988601982867512	False
8_9546663	0.050548686905379725	0.8221112534891533	0.05067127650181648	0.4999922593837376	1.004205653880191	0.8218992925400417	0.8638410719747476	0.9989064889648234	False
8_9547083	0.4760865772522038	0.4902003041323034	0.4764074826816795	0.4999297605425073	1.0129042704738302	0.4900541014734589	0.5982019840372543	0.9979806875754014	False
8_9548279	0.2284382051474125	0.6326843016248911	0.2269881429201633	0.5000126160347822	0.9911575825666712	0.6337661240583776	0.7167481245511083	0.9988601982867512	False
8_9549000	0.9256575793203295	0.3359938483553395	0.9200358882990258	0.499875224060376	1.0178893159706226	0.3374655493477949	0.4631132764865328	0.996762672454179	False
8_9547410	0.15296646567225025	0.6957164645025011	0.15689133249907172	0.4999710828559734	1.0074893339609727	0.6920348690000764	0.7628108922130211	0.9988601982867512	False
8_9552127	2.143617420262616	0.14316395808554627	2.1531823989425902	0.4996895481554558	1.0275598143218907	0.14227471916090573	0.2594917278621278	0.9944909096113326	False
8_9552266	0.028552585666865582	0.8658162241646933	0.028252163981960617	0.4999960500929913	1.003119490085509	0.8665173533836613	0.8980066787681129	0.9992372150289488	False
8_9552859	0.9364273945879518	0.33319832110194625	0.9321008250117302	0.4998718698231284	1.0180195960547815	0.3343176213715803	0.4601281644551245	0.9965455162739582	False
8_9553915	0.1288091719728186	0.7196699392601571	0.1272256572774495	0.5000079616740724	0.9933972917435075	0.7213260953831638	0.7860567188373043	0.9988601982867512	False
8_9554164	2.5800444755630565	0.10821862135029292	2.6104029184025417	0.4991726557589176	1.0304548462298282	0.10616478548854524	0.21384531526508035	0.9943348047269333	False
8_9555718	2.992130077940544	0.08367004217681695	2.974332601457718	0.5045764852507056	1.0319389033810722	0.08459501175513306	0.18380168057079946	0.9914765858145552	False
8_9556500	1.7920305695029697	0.18067895391247568	1.7968944876010935	0.500075318434391	0.9750817754204416	0.18008839005965438	0.3035114509034221	0.9946120056511476	False
8_9558070	0.0008856338131506547	0.9762587787327082	0.0008708078639756422	0.5000000672330724	0.9994543363605012	0.9764582791786768	0.9821536891280068	0.999815356887746	False
8_9558448	1.6361914522508414	0.2008488179565463	1.6442926006129708	0.5000631960891017	0.976131136886396	0.1997375222321628	0.32532424149049416	0.9946120056511476	False
8_9559411	0.11908193950138468	0.7300323409049013	0.11802106924369582	0.5000070936256752	0.9936294452202196	0.7311907897225278	0.7936775543611058	0.9988601982867512	False
8_9560349	2.3082668379241227	0.12868746773733286	2.2453672616902622	0.5001933532233853	0.9725922796414788	0.13401508670820114	0.2494861062143984	0.9944909096113326	False
8_9561629	0.02220328610775013	0.8815475797206911	0.021971104866679525	0.4999969054098256	1.002750986552958	0.8821639933818056	0.9099955402733818	0.9994446762968446	False
8_9565159	4.425405752867334	0.0354076936778045	4.30299918736273	0.5290855908283124	0.9641577421612212	0.03804522319972592	0.10904572672185033	0.9868372775178109	False
8_9565392	0.008052102655568659	0.92849898693481	0.00810530953822308	0.4999997554553584	0.9983162489176348	0.9282637782793741	0.9453019941186288	0.9997590813771912	False
8_9568222	0.6620621155786353	0.4158328815630701	0.6575808049310581	0.4999103076559183	1.0151108791000178	0.4174153114645364	0.5355203270694014	0.9978295362662764	False
8_9569104	0.0114599854698767	0.9147482648462216	0.011465797681012193	0.4999982330284795	1.001997987619551	0.9147267313165072	0.9349620353668282	0.9997261015601768	False
8_9568369	0.6029560857744514	0.4374523630334	0.6081672663385689	0.4999051359912877	1.0146415763693368	0.435478702382642	0.5513646023011733	0.9979109100401976	False
8_9569109	0.016459968397224856	0.8979144073342508	0.0161367258442624	0.5000012509562426	0.9976555183687702	0.8989163273858239	0.9228302119993416	0.9994934794907332	False
8_9572872	0.3914828486528279	0.5315209817191435	0.3851604664887418	0.500003410562194	0.9885447255658044	0.5348542996346892	0.6358123451839793	0.9980918642423012	False
8_9574277	0.89928556791088	0.34297334888587594	0.8855640856345417	0.5000614194808229	0.9826417245603078	0.346682236325939	0.4717462364293025	0.9971333989491744	False
8_9575725	0.047461495735852566	0.8275408474381897	0.046518967665178934	0.5000036325768655	0.996021009344254	0.8292351946107535	0.8694826546252149	0.9989445677210936	False
8_9577006	2.5286510754635287	0.1117957505839503	2.4849209581152536	0.5001773546966153	0.9710238509195068	0.11494212276287966	0.2253807997092919	0.9944909096113326	False
8_9577354	3.8143170383562506	0.05081631781730578	3.718739212832588	0.5003950498968689	0.9647865452479064	0.053804984093834274	0.13661230508630967	0.9902143539336876	False
8_9578255	0.5458753221071788	0.46000795020474106	0.5507526196743129	0.4999140471743172	1.0139334795623631	0.4580103371342051	0.5708956987844824	0.9979806875754014	False
8_9579378	0.023671954895810643	0.8777225445691007	0.02372372748141061	0.4999963420083854	1.0028767517418415	0.8775899549041155	0.9064653505441947	0.9993300678559784	False
8_9579680	4.262567876036768	0.03896098444770735	4.164567806092236	0.5004181180743559	0.962708826772934	0.04127794284723618	0.11495557645241562	0.9877287395417464	False
8_9583006	0.06573523993753838	0.7976506003204983	0.06560680863549351	0.4999903938696292	1.0047755988455669	0.7978440793181341	0.8454998054921277	0.9988601982867512	False
8_9586062	0.5079473886835615	0.4760287683587298	0.5020156469254289	0.5000320248765434	0.9868958751037306	0.4786158008225546	0.5884976644816095	0.9979806875754014	False
8_9586209	0.15429892761989095	0.6944605407570068	0.15294665750479908	0.4999788159020861	1.0072700739671143	0.6957351823633064	0.7658256218413829	0.9988601982867512	False
8_9586483	1.1178186535217949	0.2903886395274861	1.0817806794548233	0.5000928118917575	0.9809905471071068	0.2982995471544274	0.42566125556967455	0.9954598860922264	False
8_9589165	0.8690432759173632	0.3512203065082191	0.8780949984611652	0.4998616390623831	1.0176181161853546	0.34872397529748866	0.4736036014997895	0.99721949886211	False
8_9588894	5.11178412876626	0.023763870601297254	4.96877074166332	0.5338393760040389	0.9618446448535476	0.025808983850659658	0.08542797142813205	0.9868372775178109	False
8_9589167	1.2451389968481408	0.26448293748957497	1.2617907588100934	0.4998000785489827	1.0211629665214048	0.2613123963974445	0.3893295772144992	0.9946120056511476	False
8_9590755	3.1563738621504736	0.07563100341299456	3.0938663883098343	0.5002312111588436	0.9677346813645812	0.07858787088997565	0.17497791495534862	0.9906853544747796	False
8_9591398	4.855088015151523	0.027564707330405502	4.72766517605487	0.5302490056985789	0.9624984634492456	0.029681150887055918	0.09329087385011103	0.9868372775178109	False
8_9598559	0.01649751397335919	0.8977986819636047	0.01652790164007456	0.4999974507857947	1.0024005483007687	0.8977051171342569	0.9219029533870284	0.9994934794907332	False
8_9599426	1.5359322048879562	0.21522430532828496	1.4845533455190891	0.5001370194979773	0.9777602856701392	0.22306346582933567	0.3502223882832786	0.9946120056511476	False
8_9600181	0.772615042723487	0.3794092817324354	0.7503525703359628	0.5000662886783679	0.9841293884450352	0.38636462787523096	0.5081177846265307	0.9976099674615392	False
8_9600917	0.53788265010175	0.4633115519274866	0.5371822912020434	0.4999220237233626	1.0136912664831383	0.4636028279304053	0.5757136844119739	0.9979806875754014	False
8_9601367	0.27719753901992306	0.598543959656786	0.2796591454316513	0.4999551734202679	1.009921541200531	0.5969247119215073	0.6867836599717607	0.9986461481236176	False
8_9602529	0.3136343487619797	0.5754585196993554	0.3058002689576824	0.5000142607259815	0.9898365116804336	0.5802688158376186	0.6731327956220635	0.9983965191621698	False
8_9603840	0.00870601338635879	0.9256604496038734	0.008643583176308313	0.5000004743064775	0.9982728465598494	0.9259267011681926	0.9435460123607902	0.9997590813771912	False
8_9604066	1.5682434052799863	0.21046229731517385	1.5308102782801143	0.5001214210841538	0.9773052110415212	0.21599087714907786	0.3427069230563309	0.9946120056511476	False
8_9605497	0.11210486089133552	0.7377603899064593	0.11182755984555116	0.4999836607019787	1.0062348394593306	0.7380730014564648	0.7990622613149188	0.9988601982867512	False
8_9607941	0.3556668691837501	0.5509226498972994	0.3486050721912761	0.4999575113880519	1.0109219628942574	0.5549038289471298	0.6522808682284633	0.9982334693534228	False
8_9608591	0.5946186112936118	0.4406386673436363	0.5851123957145319	0.5000413643216535	0.9858870530044359	0.4443153731313776	0.5590782776000406	0.997978333337408	False
8_9609331	0.22471519765717574	0.6354704236011439	0.22164886166501674	0.4999707523778222	1.0087326813856003	0.6377864303402958	0.7199166378559594	0.9988601982867512	False
8_9611322	0.9191398805824348	0.33770091292050264	0.9695143472818016	0.4997914093407402	1.0189107155714636	0.3248013291446712	0.4511625761158002	0.9961889697996928	False
8_9616664	0.4849447142296981	0.4861910601215789	0.4892263341862417	0.5000162280952029	0.9869284159303692	0.484272622136682	0.5934050724691337	0.9979806875754014	False
8_9617684	0.529390185911609	0.4668633508449345	0.5204053798443056	0.5000173749517328	0.9866941870090788	0.4706688097131526	0.5817739004039955	0.9979806875754014	False
8_9619909	4.295478251790769	0.038213846950095005	4.19556398774148	0.5025242906600991	0.9626992193468916	0.04052986964984484	0.11360284966848225	0.9873027378144409	False
8_9623170	0.6531046418564017	0.41900487122986574	0.6613155371705943	0.4998927540373627	1.0152991515182828	0.4160958930491674	0.5343971366618576	0.9978295362662764	False
8_9625205	0.702088343803041	0.4020828689637781	0.7069747677596752	0.4998903768639741	1.0157766422261738	0.4004499487336281	0.5206995676400414	0.9976099674615392	False
8_9625297	0.07571928699324815	0.7831845758793016	0.07527603329435806	0.4999993333393154	0.994903190753988	0.7838043052397656	0.8345936949831778	0.9988601982867512	False
8_9628753	0.2232207544353031	0.6365967472406446	0.2240582592676219	0.5000090182981022	0.9911698928205572	0.6359649748475003	0.7184790452653709	0.9988601982867512	False
8_9634944	0.5980002842755141	0.4393420269741544	0.5876722953471472	0.5000418741120884	0.9858655478726	0.4433206418693472	0.5582216455650781	0.997978333337408	False
8_9635770	0.8392181320335794	0.35962048121069945	0.8143753442273008	0.500072235462754	0.9834752208603306	0.3668298325005075	0.4902350213275177	0.9975793293339338	False
8_9639316	1.0752837430524664	0.29975501583603925	1.0542735506351164	0.5000764150205457	0.9811082691696944	0.30452489872230626	0.4317174845774908	0.9957723211814274	False
8_9641034	0.3622558541060528	0.5472560533773508	0.34963316754146945	0.5000342826160902	0.989189759612475	0.5543208584991811	0.6517927474479029	0.9982189797926382	False
8_9641811	0.5739325533915007	0.44870044246198215	0.5657297061879945	0.4999285026393642	1.0139604201359296	0.4519608247847758	0.5656556624004037	0.9979806875754014	False
8_9640026	0.15335533910509014	0.6953492785895026	0.15170589072658913	0.5000095425928556	0.9927851973107412	0.6969104494704306	0.7667511717461795	0.9988601982867512	False
8_9642316	0.5061080722391864	0.4768285128269061	0.5018547127547208	0.5000304348350255	0.9868763302556528	0.4786863091928905	0.5885529126913112	0.9979806875754014	False
8_9644659	0.9279332449666526	0.33540054654878304	0.923199706376181	0.5000475984934406	0.982185727854994	0.3366362340355247	0.4623232840447157	0.9967112470553252	False
8_9646312	2.360773067413902	0.12442051768564355	2.3280946912382205	0.499848367023116	1.028380876981542	0.12705730912401034	0.24075119338980802	0.9944909096113326	False
8_9646281	0.9113113012610654	0.3397667311659375	0.8855618968373165	0.5000501459454046	0.9827573864159448	0.3466828322738551	0.4717468059984747	0.9971333989491744	False
8_9647757	0.1699753585703263	0.6801337082226382	0.16909470137397875	0.5000094576523016	0.9923619488175353	0.6809176315310834	0.7540372486847224	0.9988601982867512	False
8_9653130	0.9090411234399198	0.3403689649397551	0.9070961097495456	0.5000460819783591	0.9823147691502206	0.3408860820615278	0.4662931811748275	0.996917439293491	False
8_9653800	0.24528051703033785	0.6204179922662367	0.24244669476684064	0.5000158859097728	0.9908861410941424	0.6224445409251993	0.7075695173413878	0.9988601982867512	False
8_9654757	1.8450746040793435	0.1743573354281085	1.8145214796604705	0.5011233787412853	0.9752563571898152	0.1779667863564337	0.3011215386569445	0.9946120056511476	False
8_9652308	9.120348964061122	0.002527817375893471	8.7152726444765	0.5841690697491766	0.9541138608483956	0.003155552228544134	0.02615233810993027	0.9868372775178109	False
8_9655439	0.011476736086898144	0.9146862208292552	0.010994433981977636	0.5000012242257383	0.9980868777840944	0.9164913854042356	0.9363335579334436	0.9997261015601768	False
8_9655571	1.4267964190019309	0.2322879769247792	1.3997807060877676	0.5000164051607472	0.9782349696868436	0.23676029102945595	0.36452597890429705	0.9946120056511476	False
8_9651096	10.248714952935416	0.001367798498327133	10.071109777847596	0.5434234644385704	0.946531294792146	0.0015061228643993285	0.01817723056103133	0.9828676277306776	False
8_9655730	1.0820148158250331	0.2982472648490813	1.04137557409922	0.5001021421835266	0.9813994457195812	0.3075017654620513	0.4346365265849259	0.9958340354189781	False
8_9657306	0.017880945589148208	0.8936242639148979	0.017655553168879123	0.4999975629157802	1.0024631765514938	0.8942928709409388	0.9192664176889959	0.9994446762968446	False
8_9658302	2.4560437036427643	0.11707332836262264	2.3755496889752976	0.5001429209752519	0.9718857196110096	0.12324820838445505	0.2359314990548	0.9944909096113326	False
8_9659574	0.32103379287227085	0.5709870346929778	0.3108447221165989	0.50002894181445	0.9897892804579548	0.5771622921545141	0.6706295391103215	0.9983950419518864	False
8_9660198	1.6920936610571855	0.1933252083688544	1.6549386998558475	0.5010340300408914	0.9764263007486402	0.19828807835295992	0.3237539392827871	0.9946120056511476	False
8_9660535	3.419595743199352	0.06442678818534298	3.316817436683777	0.5001868718950736	0.9667683038782456	0.06857445818797547	0.16010646386966434	0.9906154533600544	False
8_9660941	1.0978672343749736	0.294734634057767	1.0982266129649358	0.5000532179779844	0.980522855708441	0.2946556182544706	0.4221418876547591	0.9953268045347652	False
8_9662018	0.9345403332580702	0.3336858948297424	0.9420517751677836	0.4998566797464527	1.0182283750808416	0.3317507356097319	0.4577234434101701	0.9964387193244312	False
8_9662973	0.6442281051501482	0.4221838732970977	0.6396420238561404	0.5000390383016325	0.9851789463579402	0.4238404552333948	0.5411527966131139	0.9978541397241464	False
8_9664783	0.3162089093135449	0.5738949087739006	0.3116659587030881	0.4999604089540182	1.0103545672001109	0.5766596813411993	0.6702348276739991	0.9983950419518864	False
8_9665074	2.9453760844058365	0.08612364982044253	2.8685162819856487	0.5002315893278027	0.9690236487832236	0.09032810851414397	0.1919453805946644	0.9922290136133528	False
8_9665385	0.019594655357181526	0.88867507293982	0.019991365421446968	0.4999964984300118	1.002664258231526	0.8875612019704241	0.9141693431671348	0.9994446762968446	False
8_9665465	0.7099917177886823	0.3994465614021941	0.6896453190747707	0.5000600777546123	0.9847816819756686	0.4062850470391308	0.5257977813002467	0.9976099674615392	False
8_9665616	0.07384371842946535	0.7858203992174952	0.07386237623722991	0.5000033374611431	0.9949356993374818	0.7857940025266871	0.8361429231315141	0.9988601982867512	False
8_9666697	0.2453251796783605	0.6203861696118108	0.2392987905914197	0.5000197015672119	0.9910056383282122	0.6247130244220267	0.7093938473998882	0.9988601982867512	False
8_9667203	6.4145354859900845	0.011318993323208626	6.160254347254523	0.5565452164286059	0.9594371662735034	0.01306524200242265	0.05652062723235516	0.9868372775178109	False
8_9668601	0.14097313452866445	0.7073154951372727	0.1380866586259799	0.4999831325888758	1.0068664893588448	0.710190590274556	0.7773087059217537	0.9988601982867512	False
8_9669078	0.9154837243254974	0.3386635996927122	0.904222608274722	0.5000594820041449	0.9824343056983008	0.34165199230140764	0.4669965991024729	0.996917439293491	False
8_9670907	0.11592058225741653	0.7335017694130874	0.11611258281118353	0.4999998733639224	0.9936473010944308	0.7332895623316913	0.7952945612409318	0.9988601982867512	False
8_9671034	0.33473316244054274	0.5628852329280583	0.3337120603355288	0.5000179951284918	0.9892642082675218	0.5634814246820146	0.6594238352168037	0.9983491687939406	False
8_9673309	1.9241758295374112e-05	0.9965000563979084	1.8925973563455045e-05	0.5	1.0000812342969698	0.9965288945606142	0.9973754252545832	0.9999469889073782	False
8_9672601	0.0890373115962717	0.7654046004167359	0.08605487397653633	0.500008165373988	0.9946274553310802	0.7692537906057858	0.8233652083227726	0.9988601982867512	False
8_9673841	1.6530937557864718	0.19853837692852272	1.6405627802996603	0.4997885944676766	1.02389686883827	0.20024826992630407	0.3258858366942661	0.9946120056511476	False
8_9673965	3.0695016117954315	0.07977392511524173	3.0261215852369787	0.5002022609570579	0.9679933774541759	0.08193365177959311	0.17994227986009104	0.9913225437509631	False
8_9675742	0.018530827173570685	0.8917201078881549	0.01861434873353573	0.4999972294059581	1.0025510429951316	0.8914778712989233	0.9171510377835099	0.9994446762968446	False
8_9675841	14.83753347288996	0.00011718004148153494	17.204102193456492	0.12466893992598024	1.3327101241632549	3.3571065174875514e-05	0.0044887746459700405	0.9234820144393427	False
8_9676094	2.259892285641399	0.1327632950910902	2.2057487580386805	0.5002287113457288	0.9728197793189884	0.13749711805664033	0.2537202834404029	0.9944909096113326	False
8_9677326	0.7057175788486063	0.4008691482345116	0.6802462521554844	0.5000663176822848	0.9849441459607904	0.4095019409844529	0.5285710135996031	0.9976785303098912	False
8_9677692	0.6678822175409493	0.4137909381263606	0.6434219373368251	0.5000634447532148	0.9853601403139736	0.4224743737417369	0.5399720797191796	0.9978541397241464	False
8_9679742	2.0013474303195267	0.15715944556948902	1.9708079059164447	0.5001333810852371	0.9741500042133652	0.16036213342127925	0.2807674147198318	0.9946120056511476	False
8_9681053	0.25032256355170546	0.6168480420899936	0.2523406520813296	0.5000091756459166	0.9906097709878248	0.61543175335802	0.7018732560503911	0.9988601982867512	False
8_9681811	0.07091608816075022	0.7900075973983409	0.07029132768002455	0.4999903080162017	1.0049262895808624	0.7909130788856022	0.8400792156804672	0.9988601982867512	False
8_9681440	4.847986593570396	0.02767842241666929	4.619803825295094	0.5501121015119251	0.9645551644204201	0.03160485259498369	0.0970807871218132	0.9868372775178109	False
8_9682090	0.004839980258131149	0.9445359421519628	0.004926331777824089	0.4999999370205866	0.9986798884951832	0.9440441590014592	0.9575454530438632	0.9997590813771912	False
8_9681519	3.9412368466453254	0.047116123817647404	3.932104841522232	0.5000128843157492	0.9633077329926872	0.047372616565371284	0.12572669906755832	0.9882278514310954	False
8_9682740	1.6675114596312142	0.19659218571550485	1.6720352859556442	0.5000735606435315	0.9759595010852008	0.19598614633468525	0.3211914475771382	0.9946120056511476	False
8_9682922	0.04849366013411327	0.825705458668973	0.05007176784783951	0.4999903857792011	1.0042428535068961	0.8229384394164605	0.8646367601082865	0.9989064889648234	False
8_9684014	0.07087008627794232	0.7900741231049532	0.07075131905367016	0.4999990184475798	0.995048214503953	0.7902459855205896	0.8395842600698405	0.9988601982867512	False
8_9684161	0.7324922994703513	0.3920765282098921	0.7082659898915153	0.5000667929255507	0.9846138448628938	0.4000200629111228	0.5203395999232221	0.9976099674615392	False
8_9684199	0.002874253284955941	0.9572442455565816	0.0028409045335138217	0.4999995913573835	1.0009882529835763	0.9574927715768076	0.9677578283010948	0.9997590813771912	False
8_9684532	3.682174695081869	0.05499707359170269	3.6530278895043016	0.5002165591119477	0.9647455270498152	0.055967376349879916	0.14014591223052972	0.9902174124290962	False
8_9684613	0.313164310642307	0.5757448981615019	0.3118476686249778	0.4999982006634405	0.9896269602215244	0.5765485891317553	0.6701397096222447	0.9983950419518864	False
8_9684883	0.12936230287235162	0.7190941434289981	0.13004789022670593	0.5000054409405676	0.9932651487585128	0.7183823898595005	0.7837488245516209	0.9988601982867512	False
8_9684925	6.34337563640841e-05	0.9936452907490676	6.326807852019556e-05	0.4999999339608455	0.9998518080767212	0.9936535946924973	0.9952218842145611	0.9999469889073782	False
8_9685328	2.6564870798509332	0.10312827088658227	2.5856943017315643	0.5002192508995571	0.9705920074047932	0.10783311521984518	0.2160068302735128	0.9943348047269333	False
8_9685362	3.6407285231017	0.05638225763910465	3.6473148851255246	0.4995025156024662	1.0358824590510434	0.05615968269349714	0.14045746656771352	0.9902322742114852	False
8_9685414	2.022512280690989	0.15498254107287954	2.047254632878321	0.4996831441727817	1.0269715288256838	0.1524809319650977	0.2716241207987866	0.9944909096113326	False
8_9685551	1.4232885633980743	0.23286287921337445	1.4109951528007514	0.5000832950977241	0.9780345049373956	0.23489126246256864	0.3626008351023203	0.9946120056511476	False
8_9685720	0.19932276776175686	0.6552680445351178	0.1998321414394013	0.4999700418109682	1.0083584647581931	0.6548563707310764	0.7336090807552259	0.9988601982867512	False
8_9686297	0.2350973248410781	0.6277697287845436	0.2377941306222056	0.4999615829801489	1.0091592330779808	0.6258038689928601	0.7103068667828968	0.9988601982867512	False
8_9686850	17.832497102515163	2.412279403429807e-05	22.11615303684812	0.11163102786783304	1.4117666572881502	2.5664113029177935e-06	0.002367129479590343	0.8484725002911528	False
8_9687675	0.4641089580129005	0.4957098812024408	0.4598354240115441	0.5000280218720297	0.98744143890469	0.4977008980172009	0.6046477983588434	0.9979806875754014	False
8_9688519	1.8029795955993109	0.17935269329646386	1.820176812318096	0.4997245898298833	1.025390498041703	0.17729223174015885	0.30038679442482913	0.9946120056511476	False
8_9690091	0.02715084704270509	0.8691209712870365	0.027101125775516263	0.4999958895086756	1.0030685956167746	0.8692397857194558	0.9000599756338308	0.9992372150289488	False
8_9690898	0.90238958086789	0.34214178378861826	0.8864201404940104	0.5000627415018101	0.9826555257993416	0.3464492630988816	0.4715252435904957	0.9971177612088056	False
8_9692842	0.00010991464736331837	0.9916351166096904	0.0001085857438738458	0.5000000556795345	0.9998068476608084	0.9916858356095324	0.9936920214180792	0.99992722350616	False
8_9692913	0.058463102772201125	0.8089417683274941	0.05837259736654232	0.499991441057334	1.0045052583865313	0.809086854678845	0.8541407394033079	0.9988601982867512	False
8_9693262	0.0010428757351945708	0.974237923694433	0.0010570974263828248	0.5	0.9993895982505594	0.9740629213263442	0.9803299286386784	0.999815356887746	False
8_9699144	6.254504027287339	0.01238779268451351	6.134993299463531	0.5005277107043415	0.9547184123716708	0.013253204967494936	0.056954069372386035	0.9868372775178109	False
8_9694381	0.8096116156002893	0.3682351015684777	0.8015846816779231	0.5000506475316634	0.9834375894154216	0.3706199977114593	0.4937401500131285	0.9976099674615392	False
8_9698718	0.8204497368539876	0.36504870616824825	0.8301629684137879	0.4999887613172772	0.9829599831366364	0.3622254092263112	0.486040713943566	0.9975793293339338	False
8_9700228	0.4570023967862653	0.4990282492670538	0.4535652625891089	0.5002791718649171	0.9875225615382336	0.5006467126420288	0.6070946675225393	0.9979875561041772	False
8_9701144	0.05784984890555477	0.8099271951322049	0.05777846296768985	0.4999914912757954	1.0044829985296724	0.8100422623143191	0.8548914315722445	0.9988601982867512	False
8_9702260	0.2861119017934897	0.5927229567534127	0.2843211196050106	0.500015474136302	0.9901050720314312	0.5938828878019946	0.684331095116343	0.9986074829686309	False
8_9702822	0.14675859122328916	0.7016524115964395	0.14456696525303414	0.5000023887024486	0.992971241342741	0.7037823906446823	0.772237262012641	0.9988601982867512	False
8_9701991	0.0034172226554005647	0.9533846006118268	0.003397326461708872	0.4999994850431364	1.0010839346607376	0.9535203497510142	0.9647436682419052	0.9997590813771912	False
8_9702878	1.2930255031465094	0.2554911367495157	1.2708615660521898	0.4998476741583243	1.0209219582939657	0.25960511291624755	0.3876596004016602	0.9946120056511476	False
8_9703795	0.4501460132363775	0.5022656231632339	0.4441528140996525	0.4999424660770837	1.0123720847090771	0.5051248493136895	0.6109005287310625	0.9980843847386636	False
8_9707065	0.01843325177794597	0.8920038099545025	0.01839794473562506	0.4999972523053219	1.0025280084097092	0.8921066541160946	0.9176158062280112	0.9994446762968446	False
8_9707732	0.3684077294053337	0.5438734738009823	0.3665540323236201	0.4999486170971719	1.0112837613176808	0.5448886336764335	0.6440095847100294	0.9981230507395472	False
8_9710307	0.2837058435019628	0.5942824992940827	0.2853140771148901	0.4999562332101111	1.0100057410152392	0.5932391482911659	0.6837826000035313	0.9985754203555368	False
8_9710413	0.09241825262428448	0.761125068523432	0.0903066431164916	0.4999890915280736	1.005544991566503	0.7637876838006459	0.8190945786697484	0.9988601982867512	False
8_9710438	0.18664534573922253	0.6657234576505466	0.18563451366571826	0.49997372228981396	1.008023801708032	0.6665750857625543	0.7428047750401119	0.9988601982867512	False
8_9710411	0.6188382607868164	0.4314793233427383	0.6115917047172843	0.5000021102216738	0.9855408844460288	0.43418913388265706	0.5502197682650866	0.9978945464388109	False
8_9710943	0.5849122879996571	0.4443932767391523	0.5871969021391124	0.4999113742913106	1.0143528862116031	0.4435051109097056	0.5583879597633554	0.997978333337408	False
8_9712336	0.9612140441198846	0.32688118968868696	0.9576291628800392	0.4998676038307658	1.018273540351954	0.327784932189894	0.4540087132691961	0.996326532829664	False
8_9711456	4.500290605455688	0.033889093737666576	4.638985181500175	0.4633281212634226	1.0443538692427552	0.03125347857020644	0.09638021704002876	0.9868372775178109	False
8_9713196	2.9873681115039967	0.08391645508988999	2.886902236867172	0.5002563882251648	0.9690480606565908	0.08930248181252254	0.19054765784612865	0.9922290136133528	False
8_9715475	0.04120377011613385	0.8391451008793503	0.040628142734931316	0.5000027964653749	0.9962700894696601	0.8402574039346028	0.8779521482155682	0.9989452225199258	False
8_9717534	0.006711204619357147	0.9347087857048504	0.006674101136013633	0.5000003383112459	0.9984810499994312	0.9348891176749884	0.9504583038343968	0.9997590813771912	False
8_9717006	10.066710940003643	0.0015097230159660804	9.571440836942203	0.6000908864765888	0.9532399902416776	0.001976276163242696	0.02072605260654788	0.9847089192621604	False
8_9718259	0.12248549881560675	0.7263542451065749	0.12367437237480773	0.500003877103937	0.993417659778297	0.7250830066797795	0.7890082262875538	0.9988601982867512	False
8_9718649	0.2539023224552324	0.6143406373870453	0.2508431034329988	0.5000163778717799	0.9907321880189108	0.6164820471212378	0.7027315967928699	0.9988601982867512	False
8_9718747	0.7204839610124907	0.3959852070504277	0.7348701557857567	0.4998754853356349	1.016187612373604	0.3913091219205729	0.5126151028100834	0.9976099674615392	False
8_9719984	2.7223410352565343	0.09895278903753313	2.67334257935363	0.5001904311103886	0.96996173439913	0.10204151020790864	0.20822708495067246	0.9939155221342548	False
8_9722954	0.5175038467262709	0.4719084165302999	0.5255869815409824	0.4999120580106673	1.013655347084525	0.46846811614638895	0.5799022961042039	0.9979806875754014	False
8_9723406	0.0006396424481716068	0.9798227301157588	0.000623904477834003	0.4999999000336231	1.0004600453152832	0.9800724478215808	0.9849029995221316	0.999815356887746	False
8_9723964	0.4521433418791787	0.5013188690101033	0.4504506704979576	0.5000238747141312	0.9875352635228228	0.5021210158050888	0.6083460109938241	0.9979875561041772	False
8_9726866	1.1150201332416714	0.29099328058121504	1.0938702370804094	0.5000803131113872	0.980752324549309	0.29561527761857465	0.4230805376505158	0.9953268045347652	False
8_9725713	0.2293188229253218	0.6320293716025092	0.2289886177932204	0.4999661824117242	1.0089308071482377	0.632274769232051	0.7155343726451875	0.9988601982867512	False
8_9727302	0.6741238029102021	0.41161754559645003	0.6619540573847189	0.5000480503032366	0.9850073196543848	0.415870934036746	0.5342051918508322	0.9978295362662764	False
8_9727684	0.6642664887235696	0.4150577408521355	0.6543906366568989	0.5000436303779563	0.9850685008209782	0.4185472725125496	0.5364914425079725	0.9978295362662764	False
8_9728458	1.3765258192848078	0.2406938142277303	1.3598030466528144	0.5000871660450321	0.9784738192389159	0.24357161823496398	0.3715373754138632	0.9946120056511476	False
8_9728460	0.26582015592369146	0.6061495300885524	0.2587095501585281	0.5000049954454929	0.9906586964979374	0.6110081002717487	0.6982821224197805	0.9988601982867512	False
8_9728464	3.0443760100344552	0.08101724528082432	2.928134439694986	0.5268842787418075	0.97042382249532	0.08704802719210591	0.1873586400510789	0.9922290136133528	False
8_9728595	2.0739520736787544	0.1498328172399781	2.0148075313809386	0.5001728668917316	0.9740438249317788	0.15577102220086705	0.2754453603749588	0.994532804699778	False
8_9729238	0.11359391904937866	0.7360890309408261	0.11045411065788358	0.5000034491862128	0.9938948110121296	0.7396277284662356	0.8002475347622305	0.9988601982867512	False
8_9729939	3.8167819383529595	0.05074160504906233	3.6916035795693465	0.5288468569182028	0.9668475957889014	0.054687015373516064	0.13810343717908338	0.9902174124290962	False
8_9730295	2.019340150066057	0.15530661752224184	1.9857864538826109	0.5000971971535361	0.9740679236515436	0.15878214079884126	0.2788906842974905	0.994532804699778	False
8_9731470	0.0356821812700403	0.8501733277712537	0.03590716328835697	0.5000013803794338	0.9964573434271016	0.8497073378603593	0.8851361241843058	0.9989848264829371	False
8_9732063	0.10117110887814816	0.7504287582688263	0.10220843533534207	0.5000030729528502	0.9940136535380576	0.7491953503198383	0.8076974995343772	0.9988601982867512	False
8_9732142	0.06019886868192259	0.8061818961480023	0.058015760438138386	0.4999939093944117	1.0044129561583357	0.8096600516819219	0.8545821555117493	0.9988601982867512	False
8_9733668	0.00521883614913321	0.9424097091451559	0.005037260183598846	0.5000003306192126	0.9986999389486564	0.9434187201770352	0.9570749889076404	0.9997590813771912	False
8_9735102	0.07268039321525778	0.7874733754094004	0.0712300799023069	0.5000054591220068	0.9950773737384224	0.7895541335547873	0.8390249431427574	0.9988601982867512	False
8_9733835	4.464768277189592	0.034600782520462066	4.285156511868991	0.5404942768854897	0.9651662219422248	0.03844654271021508	0.10977306655472734	0.9868372775178109	False
8_9735304	2.5088381814366585	0.1132093667165872	2.4660867494822014	0.500169300277868	0.9711282802286959	0.11632722073816038	0.2271453250047132	0.9944909096113326	False
8_9735970	0.6739366640606477	0.4116824644032128	0.6496651256202313	0.5000610884827179	0.9852847719538268	0.4202324313122202	0.5379529570037928	0.9978541397241464	False
8_9737663	1.9381444835257755	0.1638701448799872	1.8881227714664417	0.5001538113244499	0.9748330545778912	0.16941380643616374	0.2913363402788497	0.9946120056511476	False
8_9738312	0.6170255189107651	0.4321547741169288	0.6009911726287099	0.4999328155378689	1.0143051101297935	0.4382000985302804	0.5537630580852337	0.997978333337408	False
8_9736466	0.31170039528184645	0.5766386245475459	0.3119615940158837	0.5000145840450932	0.9895988667699468	0.5764789600843481	0.6700827527050264	0.9983950419518864	False
8_9740863	0.001553019935817801	0.9685648036664122	0.0015742534305900335	0.4999997242060057	1.0007450210422808	0.9683507480703498	0.9758821629731056	0.9998092303972684	False
8_9741478	2.3327125195527856	0.1266809592320317	2.3797229761730705	0.4994232100724939	1.0291741817208075	0.12291934263748006	0.2355214092508285	0.9944909096113326	False
8_9741652	1.6077935600043816	0.2048022370975141	1.562888777745684	0.5001145355024236	0.9771168603345218	0.2112427484678389	0.33766851415920485	0.9946120056511476	False
8_9742666	0.027984076222537624	0.8671462646793623	0.028098961924115432	0.5000011595860823	0.9968693175819598	0.8668763749412935	0.8982715284331778	0.9992372150289488	False
8_9744002	0.4316038082065177	0.5112030315755386	0.4386541692983883	0.4999266156152481	1.0124767140440438	0.5077727467687139	0.6131594400679382	0.9980843847386636	False
8_9745798	0.9775812583692982	0.3227966849194688	0.9932177650662196	0.4999568905609626	0.9813240131994084	0.31895719428153024	0.4455443458013924	0.995928645073004	False
8_9745352	5.072410947764581	0.024309550379740474	4.83390015436089	0.5524419923842108	0.9638936984733272	0.02790543512820088	0.08966784434585835	0.9868372775178109	False
8_9746585	0.15092321389147398	0.697654658718135	0.15094122000664356	0.4999777270882974	1.0072541826812411	0.6976375126478523	0.7673349801476665	0.9988601982867512	False
8_9747940	0.1128254176347383	0.7369500851343611	0.114475419435621	0.5000025443409616	0.9936513088432668	0.7351053535682395	0.7967230407247654	0.9988601982867512	False
8_9747056	2.5453555683469062	0.11061900543143677	2.539490924500569	0.5000121013765946	0.9704688927405579	0.11103057943966056	0.22027176423481515	0.9944909096113326	False
8_9749609	2.302540767481389	0.12916256391392533	2.3573655201144	0.4993701452875801	1.029073208800827	0.1246926100452358	0.23771083314869798	0.9944909096113326	False
8_9755997	0.0010816279337779733	0.9737638126414504	0.0010938571140286513	0.5	0.999379735764836	0.9736159665407208	0.9800052742105344	0.999815356887746	False
8_9756449	1.223862164697323	0.2686040302168829	1.2506991530462983	0.4997867429923082	1.0211567963147152	0.26341898485145976	0.3914130612463427	0.9946120056511476	False
8_9757600	0.14064755405816246	0.7076381027668837	0.14356358700752025	0.4999747552428849	1.0071466192419944	0.7047637146832348	0.7730027629800542	0.9988601982867512	False
8_9760420	0.11118908527762984	0.7387944191383501	0.1121095126545697	0.4999820762094906	1.0062759798627792	0.7377551494734431	0.7988162074325359	0.9988601982867512	False
8_9760699	1.1139303952720638	0.29122916091378004	1.0990810062321543	0.5000719698115716	0.9806502908266084	0.2944678734946308	0.4219710169031044	0.9953268045347652	False
8_9764374	0.8741533394409373	0.34980804909360264	0.8761790233947977	0.5000366825677102	0.9825779139323264	0.34925035415606603	0.4741150746164094	0.9972368753641004	False
8_9763581	4.477842136092875	0.03433704838311913	4.375180082755834	0.5004289869034279	0.9617820783821192	0.03646597690392528	0.10615744144971302	0.9868372775178109	False
8_9769543	0.023524840123769764	0.8781001178917056	0.0238352356973337	0.4999959290491986	1.0028992750196914	0.8773048843260631	0.9062591665038648	0.9993268425233552	False
8_9763909	5.272456052463838	0.021665424084343687	5.120950785443711	0.5346440233019163	0.9613398668687542	0.023638661567857544	0.08088053115742723	0.9868372775178109	False
8_9774258	0.5635865231189712	0.4528187765791657	0.5703589151999039	0.5000167393328466	0.9858663166161143	0.4501163282939973	0.5640665644100146	0.9979806875754014	False
8_9777167	2.8952482910561343	0.08884108648062328	2.8682502208539518	0.5001659918049213	0.9687526856818612	0.09034304372651702	0.1919653155156908	0.9922290136133528	False
8_9777709	0.7160581943753641	0.3974399446190955	0.7120669901742076	0.5000375108922012	0.9843521530486684	0.3987584741131329	0.5192209660690557	0.9976099674615392	False
8_9777880	0.24935329068527776	0.6175308138707181	0.2444566885387757	0.5000180675830586	0.990886254400172	0.6210056276821364	0.7063728525106324	0.9988601982867512	False
8_9777555	4.5052177042773	0.03379159438004431	4.646740982971097	0.4616210573211402	1.0445758674584888	0.03111256288717645	0.09609998900731498	0.9868372775178109	False
8_9778671	1.4113913449120616	0.23482555935256344	1.3582110984389146	0.500130918418311	0.9787706670273256	0.2438477545685095	0.3718284252608484	0.9946120056511476	False
8_9781492	0.003500186428889052	0.9528227787819812	0.0034978282419615425	0.4999994818390226	1.001102649348688	0.9528386553297086	0.9642276385719081	0.9997590813771912	False
8_9783393	0.21393083268186786	0.6437037493306385	0.2135109945993463	0.4999981387041408	0.991404450760644	0.6440293306948298	0.724950490199708	0.9988601982867512	False
8_9785503	0.34709195809767834	0.5557639362729687	0.34682489881015505	0.4999963312257945	0.9890425917595356	0.555916004322505	0.6530987695597174	0.9982792913283444	False
8_9786355	0.9354469816615564	0.3334515187067556	0.9184990804897096	0.5000628558192196	0.9823492853633892	0.3378693735549252	0.4634863442943124	0.996762672454179	False
8_9788582	0.5487220707759377	0.4588403259145061	0.5610818988243409	0.4999014872138246	1.0141574197080487	0.4538246572853272	0.5672846302328456	0.9979806875754014	False
8_9789693	0.5472085946786079	0.4594605092352009	0.5372529922024114	0.5000387834716911	0.9864902836336452	0.4635734104709708	0.5756920407834311	0.9979806875754014	False
8_9791143	0.5983349056253644	0.439214041160064	0.6208783116999257	0.4998792211554789	1.015002983587736	0.4307210870354104	0.5471868124232151	0.9978945464388109	False
8_9791197	2.640795531534934	0.1041513790971732	2.6633712157854457	0.499304682258633	1.0307355243104883	0.1026828929900494	0.20908371698563488	0.9939155221342548	False
8_9791215	1.477044219517495	0.22423755480946705	1.4634360664676933	0.5000873154986328	0.9776382677959377	0.2263841970066321	0.3537844738861078	0.9946120056511476	False
8_9791319	0.8959137640952406	0.34387974928698106	0.8876049725731718	0.500006459191271	0.9825668259114004	0.3461271638577421	0.4712205240833781	0.9971177612088056	False
8_9791773	0.0004458328427787706	0.9831541154099862	0.0004395584765006788	0.5000000621317225	0.9996118631050728	0.9832730570434852	0.9873174032430128	0.99985352534537	False
8_9791920	0.6123304024873448	0.4339117192672025	0.6213606390119821	0.4998981133551249	1.014844258366023	0.4305421130210253	0.5470256243474874	0.9978945464388109	False
8_9792662	2.5172244994362813	0.11260862839022645	2.669179416338011	0.4557292229163098	1.034753404140912	0.10230876071350403	0.20858705266749172	0.9939155221342548	False
8_9793121	0.8702418335232665	0.3508883676068063	0.8811560669200844	0.4998581940466469	1.0176672997582292	0.3478852374506576	0.472852909330853	0.9971999544985076	False
8_9793601	1.143903129623169	0.284829084767534	1.126253296817595	0.5000151346225312	0.9804305342007592	0.288575930731906	0.4162303292166772	0.9951990707301421	False
8_9793646	1.307097426031646	0.252920855349104	1.3444494364084676	0.49975925234413	1.0220085015001923	0.2462508227588769	0.3741801763727899	0.9946120056511476	False
8_9794574	1.130858480363088	0.2875922975541941	1.1480623529787408	0.49981322962712804	1.0202014588730195	0.2839551345927169	0.41172617620305824	0.9951127155879675	False
8_9795082	0.0340057714765436	0.8536945407264936	0.03390601974751917	0.5000017581356735	0.9965733218705921	0.8539068649741381	0.8883302681019051	0.9991532885469094	False
8_9795244	1.1214990872666422	0.2895958905507753	1.1258258523666882	0.5000453440883472	0.9802444817549644	0.28866744662865784	0.41632089071505424	0.9951990707301421	False
8_9795254	1.7981969404812048	0.1799306289162086	1.7837115618640382	0.5001013336709289	0.9753092076750774	0.1816942277124599	0.30530616336496913	0.9946120056511476	False
8_9795392	1.4941880197425237	0.22156780018754552	1.470860801055096	0.5000987219244327	0.9776558381120856	0.22520992779381305	0.3525063606637304	0.9946120056511476	False
8_9796321	0.7488760266309953	0.3868323208575437	0.7327559876357554	0.5000566169583034	0.9842565516433218	0.3919913216988409	0.5132399201919676	0.9976099674615392	False
8_9798246	0.8026571803020772	0.3703001018804048	0.8237049455783563	0.4998524829138867	1.0171931010994908	0.3640991489959036	0.4877864434563052	0.9975793293339338	False
8_9799176	0.17816403183056195	0.6729558132506368	0.18215407750903967	0.4999675032794024	1.008057664234174	0.6695285586076879	0.7451263389859276	0.9988601982867512	False
8_9800153	0.8453402707816906	0.357873903635168	0.8620010920712957	0.4998538548382472	1.017534190505598	0.3531793054875859	0.4777682912867878	0.997568988048414	False
8_9800914	1.4767258468189652	0.2242874973960538	1.4803168664766415	0.499786647265497	1.0228080905665382	0.22372495218576027	0.3509485889778113	0.9946120056511476	False
8_9799953	8.397193097819809	0.003758008417957704	8.18786005489892	0.5484960763841982	0.9523309896252282	0.004217163953494696	0.03043834613060335	0.9868372775178109	False
8_9800996	0.9595348150145072	0.32730410864126425	0.9550583739983268	0.4998696074552318	1.0182404382820092	0.3284350652370879	0.4546050521924711	0.9963424545504544	False
8_9801243	1.089715180217837	0.2965343243311568	1.110595509315317	0.4998128249723499	1.0199060437301417	0.2919525346694668	0.4195013649725212	0.995284918654307	False
8_9802077	5.9215506411621845	0.014956789578959297	5.638193223909184	0.5610625828155179	0.9616161174023964	0.01757330780630717	0.06738629833008014	0.9868372775178109	False
8_9803712	0.3794692844115275	0.5378874032592366	0.3694675240112701	0.4999583837660711	1.0112074755330702	0.5432946563016918	0.6426864755230496	0.9981230507395472	False
8_9803126	3.4760715875719934	0.062262383235727074	3.5677174626762285	0.475179401994228	1.0377835561166495	0.05891323862737662	0.1449314324152068	0.9904247968053996	False
8_9804185	0.3250403870009109	0.5685941861050896	0.32088411485165125	0.5000187945930958	0.9895241913840044	0.5710768081607869	0.6656503654071024	0.9983950419518864	False
8_9806604	0.44382643659727705	0.5052813559498812	0.4403052071647835	0.5000249944118665	0.98770224857656	0.5069751816461525	0.612512409488339	0.9980843847386636	False
8_9806865	3.670651860652356	0.05537852154177414	3.7670356869530224	0.4745382232564288	1.0388810733135867	0.052272193326910237	0.13404183941225015	0.9898611912312988	False
8_9807014	1.96947795262696	0.1605032852494962	1.9760751175090263	0.5000792770240944	0.9738653389027824	0.15980449630702045	0.2801055753417557	0.9946120056511476	False
8_9808336	0.9999882312111764	0.3173133555820297	1.0143541627767263	0.4998358665978929	1.0189765795093255	0.3138619713336759	0.4407371819881723	0.9958709239358624	False
8_9808809	0.10767755308395976	0.7428038602749258	0.10735510147060268	0.4999844834908554	1.0061071714531542	0.743175644250582	0.8030332975833749	0.9988601982867512	False
8_9809042	0.3450834597627619	0.556909546926272	0.3448259870419861	0.4999499817174075	1.0109668375378462	0.5570567287850194	0.6540721632749772	0.9983198407952568	False
8_9809722	0.9713134339736768	0.3243528305906912	0.9854049533059879	0.5000252875745493	0.98141357542161	0.3208680433166877	0.4473783585358199	0.995975606201621	False
8_9812462	1.4698760902926438	0.2253652448779355	1.491194464975706	0.5000364518167856	0.9771534103303005	0.22203122432034827	0.3491350807335823	0.9946120056511476	False
8_9811765	2.536971950036957	0.11120787519263907	2.7252679924931726	0.4428517759551575	1.0364975952724138	0.09877154157992296	0.20370470572354368	0.9936264152111244	False
8_9812969	0.0883338076495761	0.766306157501862	0.08884261104321922	0.4999859977451924	1.0055794176684705	0.7656537245408008	0.8205560931655687	0.9988601982867512	False
8_9813555	3.5290491211214885	0.060302362247667725	3.5559212237640168	0.5001220355218771	0.9649296516452496	0.05933336463811434	0.14565250698718982	0.9904247968053996	False
8_9816302	5.605851428865435	0.017900594335957143	5.795810195839295	0.4470401238463949	1.0515587490687597	0.01606441026660277	0.06382876928062843	0.9868372775178109	False
8_9816350	1.863044651746748	0.17227381470100345	1.8451813447063607	0.5000428991541298	0.9749051358005272	0.17434487416344413	0.2969773533601449	0.9946120056511476	False
8_9816575	4.4492288593406775	0.0349170105551172	4.4603022057599455	0.4993781245594817	1.0397287694620403	0.03469135949915525	0.10287558387959764	0.9868372775178109	False
8_9817353	0.19261654642704684	0.6607477527929293	0.19801495769206667	0.4999631246966213	1.0084246138399546	0.6563279084799563	0.7347960629100542	0.9988601982867512	False
8_9817914	0.028311316355555505	0.8663790005888296	0.027796567203040468	0.4999964149972035	1.0030822989787311	0.8675879874477652	0.898784140688142	0.9992372150289488	False
8_9818065	1.104720170250005	0.2932325529259462	1.047248119801225	0.5002277859749712	0.9815367413733462	0.3061417219080643	0.4333003173069858	0.9958212637439572	False
8_9818095	3.5622625048728196	0.05910712389355155	3.4588411603617715	0.5004051090327318	0.9661102948665274	0.06291439356596717	0.1514171165788486	0.9904247968053996	False
8_9818413	0.06447818529980509	0.7995530749765231	0.06495243721292354	0.499989690931546	1.0047737262188334	0.7988330233343459	0.8462949240564944	0.9988601982867512	False
8_9819012	0.04569887021297348	0.8307241272917718	0.04640666483828682	0.4999922034589115	1.0040508301055624	0.8294382707034186	0.8696438427009425	0.9989445677210936	False
8_9819731	0.03386994084798545	0.8539837393919072	0.0337788366850873	0.4999951678578176	1.0034246882188604	0.8541780464324664	0.8885353130038908	0.99916039888267	False
8_9820293	0.2653975026268256	0.6064360117916426	0.2743899810848234	0.4999476864807044	1.009947476327223	0.6004020225976999	0.6896132796191633	0.9987094842562596	False
8_9820798	0.3023174084846545	0.582433248030097	0.2984543886050233	0.4999609226394207	1.0101403568831435	0.5848530065677751	0.6768668911148917	0.9984171382332532	False
8_9820800	0.02244096598877121	0.8809199708361684	0.022137449992442267	0.5000015260165467	0.9972456892215488	0.8817220308152914	0.9096503813550392	0.9994446762968446	False
8_9822197	0.10343812837906796	0.7477421170212649	0.1040391888745944	0.5000036395912255	0.9939738228386432	0.7470352595347742	0.8059870833103132	0.9988601982867512	False
8_9821674	4.356562973248401	0.03686661516261292	4.532003884844016	0.4507657685890918	1.0453394413011958	0.03326664227362597	0.10022366981391606	0.9868372775178109	False
8_9822280	1.034149330920883	0.3091860976872364	1.0107021962539875	0.5000973138529415	0.9815409035704128	0.3147346732902394	0.4415602094419761	0.9959171602442006	False
8_9823847	0.0842388535968368	0.7716331694089794	0.08709090621050564	0.4999831456523843	1.0056002849407322	0.7679085642356249	0.8223297315677448	0.9988601982867512	False
8_9824419	0.7167599810622107	0.3972087549557364	0.7060999288005405	0.4999114948493481	1.0155967456049595	0.4007415893566031	0.5209740999810334	0.9976099674615392	False
8_9826151	0.0116319198445467	0.9141135863936548	0.011680752279062291	0.4999997517946349	0.9979810974767748	0.9139341929730104	0.9343782269653412	0.9997261015601768	False
8_9827614	2.806228005254127	0.0938989219782459	2.765611609491316	0.5001813213060562	0.969395639884852	0.09630987111478027	0.2003015299197534	0.9931166003026021	False
8_9828278	0.015957107687675887	0.8994774808855652	0.015647255553631112	0.4999980261230164	1.0023108133759742	0.900453099114852	0.9240040940632096	0.9994934794907332	False
8_9828715	1.2789543874616245	0.2580935397920872	1.2602693921944592	0.5000875073911316	0.979300932344625	0.26160010448533666	0.3896274618915506	0.9946120056511476	False
8_9828716	2.571903309830816	0.10877678426489512	2.503034465535165	0.5002071457118622	0.9710625540315996	0.11362717243849785	0.22367095305440013	0.9944909096113326	False
8_9828723	1.1150081660723004	0.29099586962304924	1.0903415407592547	0.5000836306826011	0.9808146840338992	0.2963955468769557	0.4238192688668365	0.9953268045347652	False
8_9828939	1.1924080337901444	0.2748443649614244	1.1609033205313608	0.5000956772063534	0.9802505285314952	0.2812782784735579	0.4090731229990323	0.9949535928691016	False
8_9828897	10.254535316130161	0.0013634897426633152	10.732871470565444	0.34647001242257963	1.0922428445960288	0.0010524899688815204	0.01536583712713866	0.9782700598527084	False
8_9829046	2.0668896136857597	0.15052824364816875	2.042252642888343	0.5001257707898958	0.9736417518948366	0.15298295088335467	0.27218457686421416	0.9944909096113326	False
8_9831664	0.02215248422926664	0.8816821700877727	0.02173648823008989	0.4999971659283572	1.0027246702255157	0.8827902632518441	0.9104682826862932	0.9994446762968446	False
8_9831907	0.09127706797116276	0.7625598630221584	0.09029785333405016	0.5000055962814187	0.9944320448417954	0.7637988377848798	0.8191014134998146	0.9988601982867512	False
8_9834684	0.04298613141868657	0.8357513884611167	0.04332206013350515	0.5000015968772492	0.9961059934511688	0.8351200296620885	0.8739577596110526	0.9989452225199258	False
8_9835981	2.7891188531841067	0.0949064004052591	2.7619665434031053	0.5001641217272982	0.9693388895568734	0.0965295124015534	0.20058745364418895	0.9931166003026021	False
8_9834862	4.323014468664098	0.03760025691734037	4.258412753577431	0.5165408072123127	0.9632720471155076	0.03905639809842354	0.11089739610061554	0.9868372775178109	False
8_9837310	0.04863541032592877	0.8254550043257927	0.04790971504189656	0.5000031904192619	0.9959518211732966	0.8267412831014883	0.8675512455623442	0.9989285860896542	False
8_9839047	0.6501489455805824	0.420059432659753	0.6608862161847355	0.4998901916689028	1.0153234541492893	0.416247249904132	0.5345224418797377	0.9978295362662764	False
8_9839063	1.7352106734319364	0.18774681202554894	1.7303937489486998	0.4997644617458557	1.0246050075636868	0.1883606199889566	0.31279144142579113	0.9946120056511476	False
8_9839731	0.4597878626681791	0.4977231325171621	0.4510885085219343	0.5000327810552326	0.9876228467685652	0.5018184918069957	0.6081005266806135	0.9979875561041772	False
8_9839517	0.17211502672304846	0.6782389166382284	0.16855902144016002	0.500013034870897	0.9924339014194752	0.6813956388397064	0.7544308209827004	0.9988601982867512	False
8_9842234	0.35214348803755513	0.5529022543351076	0.35544320060944296	0.4999439454724954	1.0111904808438312	0.5510479218453213	0.649077041634937	0.998170512344495	False
8_9842450	3.409483441849261	0.0648227351277777	3.2350894371556933	0.5388414286581178	0.9697675130848576	0.07207636783465132	0.16538352224993494	0.9906545479567118	False
8_9842734	3.2825031450836377	0.07002205755025181	3.188015130628628	0.5014553534262872	0.9674817527975836	0.07418002984756311	0.16853039192624308	0.9906545479567118	False
8_9844524	0.3660585455792216	0.5451605764676337	0.3575662538059987	0.5000280317007363	0.98900167380692	0.5498609924276734	0.6480933956745778	0.998170512344495	False
8_9845487	0.8670690828983822	0.3517679902958397	0.8543345125399355	0.5000562134756336	0.9829445921797018	0.355329010164264	0.4797868444330025	0.997568988048414	False
8_9844634	3.394457191264621	0.0654158910236845	3.2872907213240983	0.5249455095116892	0.9684628224864203	0.0698181380374856	0.16203616422501854	0.9906545479567118	False
8_9848544	1.2410543138383332	0.2652679585539651	1.2510941206637654	0.5000424440526153	0.9791338079675156	0.2633436090238922	0.3913350302697536	0.9946120056511476	False
8_9848712	0.6922418560344568	0.40540288757838616	0.6801480957037711	0.5000484026381321	0.9847987556547452	0.40953573256966347	0.5286029094732454	0.9976785303098912	False
8_9848617	7.126050083883798	0.007597190680879606	6.886565074910322	0.5534110208449278	0.9567903793799486	0.008684599322082098	0.04483762437254836	0.9868372775178109	False
8_9849135	0.5316959581355718	0.4658947149651789	0.520546834286506	0.5000400727038107	0.9867204968943694	0.4706085112409701	0.5817192217634659	0.9979806875754014	False
8_9849308	0.3772412185321343	0.5390834000752099	0.3700249290886859	0.500002580909384	0.988789511527663	0.5429906799643088	0.6424552304391435	0.9981230507395472	False
8_9850073	0.017644355874988804	0.8943261996670321	0.017279468578635715	0.5000011882098317	0.997575287651004	0.8954182360272557	0.9201372889532629	0.9994841922208216	False
8_9851138	0.0311344505319866	0.8599407647826213	0.030492362377117388	0.4999962017136406	1.0032243884415166	0.8613777418514665	0.8940373512071734	0.9992340383074808	False
8_9851854	0.0068616413365028	0.9339827190402522	0.006767741007934093	0.4999991586515566	1.0015239641624707	0.9344349672801184	0.9500937795641998	0.9997590813771912	False
8_9852191	0.0714684257324194	0.7892106311554601	0.07046070468641119	0.5000047871166656	0.9950893432859219	0.7906671722183726	0.8398849925927528	0.9988601982867512	False
8_9852907	2.715608391817966	0.09937107730006522	2.644309800271003	0.5002157534979944	0.9702533733786268	0.10392128243928488	0.21073603715413625	0.9939738648185964	False
8_9854266	1.2800180790533489	0.25789567382572365	1.2350721421789783	0.5008501001998741	0.9797205290256068	0.2664228901179979	0.3944334865664263	0.9946120056511476	False
8_9854274	0.7247019529831107	0.3946059009686872	0.729104058991652	0.4998890267577446	1.0160152817485777	0.3931737520660176	0.5142879274687834	0.9976099674615392	False
8_9855805	0.19624048178346248	0.6577726888827939	0.19622015941058635	0.4999706703279737	1.0082716415735158	0.6577892805700204	0.7359295055626973	0.9988601982867512	False
8_9860080	0.8193258581182477	0.3653773428075189	0.8059520223068829	0.5000554636740036	0.9834469694540772	0.3693197493883644	0.4925326633681018	0.9976099674615392	False
8_9860339	2.6370705257476166	0.10439588308366443	2.5849960728228325	0.5001908864583737	0.9704871252854241	0.1078806758996822	0.2160785959892078	0.9943348047269333	False
8_9860588	4.898677345343799	0.02687727382850313	4.853013920801459	0.5004388238906444	0.9594764243442436	0.02759786947915633	0.0890846055135435	0.9868372775178109	False
8_9861116	0.10910838618089258	0.7411615175290529	0.11014219800927094	0.4999820171637574	1.0062244548239792	0.7399823034623232	0.8005260540874277	0.9988601982867512	False
8_9861916	0.11553663353716105	0.7339267146242039	0.11540622414759127	0.500005541450127	0.9936755825424878	0.7340712277764994	0.7958971654251008	0.9988601982867512	False
8_9862430	2.519165305411434	0.11247010328792073	2.4437899250951887	0.5002104341818209	0.9714518115864202	0.11799084367435746	0.2292538700801327	0.9944909096113326	False
8_9862937	2.29969001421631	0.12939982129322347	2.2695098517688166	0.5001311400558458	0.9722531131932868	0.13194162543592414	0.24693044933881564	0.9944909096113326	False
8_9863323	0.10747899835797624	0.7430327191341521	0.10498066412037588	0.5000010407624425	0.994035390013684	0.7459325850123392	0.805121907737768	0.9988601982867512	False
8_9863893	0.2717462494944272	0.6021627717072278	0.2707714425996528	0.5000137466512716	0.9903302176168252	0.6028147510028325	0.6915338668677625	0.9987190688101364	False
8_9864287	2.4119511818522597	0.12041219899347165	2.3714006395130127	0.500161017297111	0.9716809674957566	0.12357613218131712	0.2363370323053939	0.9944909096113326	False
8_9864345	0.7018240657693298	0.402171459692504	0.6942085489572491	0.5000431901698069	0.9845904567516456	0.4047365754994116	0.5244780895282999	0.9976099674615392	False
8_9864886	0.027405880073253286	0.8685132910287892	0.027085743473435286	0.4999963190654517	1.0030525977141245	0.8692765660907968	0.9000878845232677	0.9992372150289488	False
8_9864980	1.762078849756847	0.1843654296879572	1.6801998167247802	0.5001420665392163	0.9765065025851908	0.19489790368963333	0.32001243939072044	0.9946120056511476	False
8_9865588	5.860460365322751	0.015484743379740153	5.668316892046278	0.5434393586941412	0.9600551568381802	0.017274022197057648	0.06671363713773265	0.9868372775178109	False
8_9865592	0.5893360960601512	0.44267596113589547	0.5851150760390738	0.5000333247368463	0.9858230495336976	0.44431432980192254	0.559076568892524	0.997978333337408	False
8_9866305	0.5206116165965682	0.4705809003298757	0.5092704060698452	0.5000392098319146	0.9868702031626401	0.4754548623751546	0.5858485982617888	0.9979806875754014	False
8_9866626	10.361940133501893	0.0012863993927729744	9.869428442754725	0.6000444334406723	0.9524911007467552	0.0016804770431261273	0.019136954616158792	0.9831791972145716	False
8_9867543	0.7179604736439842	0.3968137266937917	0.7085785428389499	0.5000056665264581	0.9844490752825896	0.3999161054590202	0.5202450514406398	0.9976099674615392	False
8_9868164	2.6766560542724283	0.1018293503078702	2.6362879560729198	0.5001728296078514	0.9701240151829046	0.10444732969973404	0.2114804640621787	0.9942265470077716	False
8_9868814	0.3405986961308827	0.5594838468777312	0.3467622313037282	0.4999411536636004	1.0110999837144798	0.5559516996770232	0.6531244001724655	0.9982792913283444	False
8_9870137	0.10794274897351386	0.7424985535022279	0.10909858525337768	0.4999821797028596	1.0061984813092142	0.7411727265171849	0.8014402126087806	0.9988601982867512	False
8_9870853	2.497017515958589	0.11406212390874547	2.460039695564774	0.5001594137917571	0.9711292749824088	0.116775830919151	0.2277319812520611	0.9944909096113326	False
8_9871971	0.2714921367573453	0.6023325862689006	0.26930404361337423	0.4999630829542632	1.0096542469050875	0.6037990081509143	0.6923306941396459	0.9987319915932354	False
8_9872275	2.085459346736912	0.14870748496177444	1.996190960981039	0.5211440742571577	0.975336649854139	0.15769506250025134	0.27762624073524544	0.994532804699778	False
8_9872810	0.18478789987365474	0.6672904776214593	0.1803654157774872	0.5000144668481571	0.9921869642116145	0.6710593959187505	0.7463269908008883	0.9988601982867512	False
8_9874534	2.47114184017397	0.11595366115623662	2.353466608637973	0.5002565441535963	0.9722429235539704	0.12500474879672674	0.23810497501584826	0.9944909096113326	False
8_9873980	8.49396339030136	0.0035632673319340173	8.54284729045321	0.4908411560602202	1.0561480449355487	0.003468825948157895	0.027479434281115427	0.9868372775178109	False
8_9874820	0.6664069983214063	0.4143071026267827	0.6584730813883652	0.5000403163721993	0.9849992020135429	0.4170995210333355	0.5352469338667538	0.9978295362662764	False
8_9875204	2.4567257871805737	0.11702248874533873	2.3636550061601156	0.5002266194371822	0.972038597084982	0.12419090968453385	0.2370843070592973	0.9944909096113326	False
8_9875221	0.6728522917178168	0.4120589323679292	0.6801407771272352	0.4998912962727312	1.0155028788712699	0.4095382522452148	0.5286051877499339	0.9976785303098912	False
8_9875444	0.11082895606244847	0.7392023477207672	0.1098915736329218	0.4999847123813265	1.0061620686763546	0.7402676114390848	0.8007441990803736	0.9988601982867512	False
8_9875908	0.5047718071822942	0.4774109018030981	0.5031749660265632	0.4999284732483967	1.0132374225128458	0.4781083817802078	0.5880499831122741	0.9979806875754014	False
8_9876101	1.2757564899001466	0.2586895376892968	1.2637680585685305	0.5000771497555979	0.9792151011112501	0.2609390518200793	0.3889502441458256	0.9946120056511476	False
8_9877889	0.07361973799746835	0.7861375621518699	0.07073958731052699	0.4999928520955007	1.0048661941138477	0.7902629703490746	0.8395939427457677	0.9988601982867512	False
8_9878341	0.2224748470560769	0.6371606447615721	0.2176392195906373	0.5000049501336731	0.991407878001529	0.6408446320067531	0.7223378764069069	0.9988601982867512	False
8_9879283	1.1367704667808596	0.28633577983741354	1.0935324518977725	0.5001064995929944	0.9809459831713514	0.29568985498810385	0.4231511642278664	0.9953268045347652	False
8_9881009	0.19610281501387306	0.6578851035404382	0.1936918299252284	0.5000119212541515	0.9918555097286146	0.6598615388817077	0.7375573342567948	0.9988601982867512	False
8_9881136	2.28400007525471	0.13071436063368436	2.201830417223391	0.5002050991245767	0.9729789496736786	0.13784696699249244	0.2541616995488443	0.9944909096113326	False
8_9881528	1.4148098803489972	0.2342595639316871	1.380004709415516	0.5001436845370585	0.9784776247348592	0.2401003451507535	0.3679809855027559	0.9946120056511476	False
8_9881922	0.5743804444850582	0.44852347604312004	0.5761725962001947	0.4999138257794818	1.014211637136837	0.44781646369128736	0.562054276524694	0.997978333337408	False
8_9882027	0.003908501435743617	0.950150320970278	0.003867012968839845	0.4999994373897157	1.001153660602691	0.9504152595594432	0.9624107129126458	0.9997590813771912	False
8_9882721	0.11656643901898175	0.7327887187084314	0.11862042668872165	0.4999794425081518	1.0064855523150325	0.7305355912589281	0.7931877248730288	0.9988601982867512	False
8_9884999	0.15261601072079145	0.6960478358275712	0.15245945152128115	0.5000073263450818	0.9927315403521676	0.6961960114926329	0.7661952722341294	0.9988601982867512	False
8_9884877	6.276045640462258	0.01223808847536223	6.091196411060082	0.5422676507324529	0.9584544449574128	0.013585706220980877	0.057762288027712966	0.9868372775178109	False
8_9886642	0.8730033497681688	0.3501251941836797	0.8676854915029253	0.4998826982380335	1.017370983631651	0.3515968602907755	0.4762839940240802	0.9974605466252104	False
8_9887171	4.875154478023943	0.02724600209083084	4.6929053137755545	0.5409673100784307	0.9635383245999588	0.03028739507754385	0.09450234747934316	0.9868372775178109	False
8_9887770	1.3841121536547405	0.2394019380098499	1.4375993042558548	0.4997232623870661	1.0228704677040872	0.2305282205720077	0.3581274388239991	0.9946120056511476	False
8_9889400	0.23146962083912115	0.6304362614820268	0.23010656517362804	0.4999674848816038	1.0089326635459233	0.6314448232839935	0.7148480417927076	0.9988601982867512	False
8_9889914	0.035078471185791216	0.8514313226869337	0.03518680893466808	0.5000015060717097	0.9964987304690164	0.8512047509906122	0.8862655798527436	0.9990118416354218	False
8_9891188	0.1465007122295674	0.7019020865358959	0.14501729165567667	0.4999802830361124	1.007073878594776	0.7033432294743975	0.7718915335251263	0.9988601982867512	False
8_9890179	5.226939199149456	0.022239635417553805	5.0554895783425335	0.5390693268176396	0.9619628159767613	0.02454804576908487	0.08278232262334448	0.9868372775178109	False
8_9892529	2.126580956716623	0.14476334300039315	2.1854233671219845	0.4996169396986242	1.0280789747657382	0.1393227491295489	0.25594615976529195	0.9944909096113326	False
8_9892568	4.696663743901638	0.030221226879671326	4.575437605788466	0.5002426220647131	0.9609324538651188	0.03243346094921873	0.09861292819498403	0.9868372775178109	False
8_9893553	0.014936418700685294	0.9027290308027712	0.01504357914745924	0.4999975638075918	1.0022962330871097	0.9023824620174123	0.9254713042507516	0.9994934794907332	False
8_9892775	0.5364247320510742	0.4639182220400967	0.5246852343771025	0.5000405390644983	0.9866741591370504	0.4688499083987594	0.5802212548406259	0.9979806875754014	False
8_9893776	0.049869360686393804	0.8232907519338121	0.04962758260808186	0.4999927456796845	1.0041470005483	0.8237125792538577	0.8652632861976872	0.9989064889648234	False
8_9894133	1.516115889789717	0.21820822246255486	1.5213178226076711	0.4997786875772527	1.0231347343435997	0.2174201762864356	0.344252164220462	0.9946120056511476	False
8_9894379	0.035961603811259124	0.8495948063276927	0.03539833382819778	0.4999954601004551	1.0034829345208862	0.8507634176731694	0.8859318123178447	0.9989848264829371	False
8_9894576	2.4137158323039785	0.12027656611649128	2.381924351051566	0.5078731733798203	1.0282851980391576	0.12274626091088192	0.2353061121037436	0.9944909096113326	False
8_9895230	2.231779609062812	0.13519804890041387	2.22950147879601	0.4997702902437564	1.0279760152273298	0.13539752756081924	0.2511623482881314	0.9944909096113326	False
8_9895828	0.972838317061104	0.3239733295229872	0.9405686177196912	0.5000566547248234	0.9822770659888532	0.33213165062644123	0.4580936633720887	0.9964597056881452	False
8_9897344	0.3717362085306489	0.5420594034726711	0.3630353415464924	0.5000288399985847	0.9889193469050016	0.5468252981341427	0.6455941261470411	0.9981230507395472	False
8_9897946	1.1184941452189603	0.2902429346004149	1.1011897029238753	0.4998651799485245	1.0194861760365446	0.29400516244430586	0.4215108050119809	0.9953268045347652	False
8_9898360	0.8484934436872038	0.35697888486414864	0.8375696905786754	0.4998935097525636	1.0170083653249118	0.36009276681165303	0.4840819655604304	0.997568988048414	False
8_9899156	3.558127305560108	0.059254553010351325	3.466273997601093	0.5019651632508548	0.9660816805308022	0.06263224241990084	0.15096658736365226	0.9904247968053996	False
8_9899879	0.6338134070603019	0.42595997172064615	0.6248929255853001	0.49992078711262894	1.0146757880540551	0.4292348342774343	0.5458722467738178	0.9978945464388109	False
8_9900519	0.3312493026815986	0.5649243777626993	0.31974449150948203	0.500030827379476	0.9896606348685664	0.5717612366569463	0.6662341738085894	0.9983950419518864	False
8_9902198	1.3126981631241392	0.25190671873722104	1.2692245291837023	0.5001154272865523	0.9794254626035899	0.25991220810728544	0.3879705851696718	0.9946120056511476	False
8_9904788	0.2665030618866524	0.6056872532735236	0.2586399124302261	0.5000171822760321	0.9906734365965366	0.6110560965049454	0.6983219922618332	0.9988601982867512	False
8_9906492	1.2194112839736135	0.2694762187133143	1.2142018997583364	0.4998348638996654	1.0205798221903688	0.2705015401982168	0.3984962234716039	0.9946120056511476	False
8_9910639	0.09099861746577176	0.7629114384449873	0.08977079388932907	0.4999997547677365	0.9944566472169108	0.7644687461519969	0.8196373780908384	0.9988601982867512	False
8_9910931	0.43205243458339737	0.5109835646174119	0.4233630118287692	0.4999493945860297	1.0120370191452532	0.51526371901213	0.6194839361558524	0.9980918642423012	False
8_9911348	0.7262800997000909	0.3940916168049585	0.7278987821919145	0.4998921245790338	1.0159717064742395	0.3935651239740111	0.5146461864780861	0.9976099674615392	False
8_9911617	0.12369432598906373	0.7250617293782053	0.12100792750425172	0.4999851846966879	1.0064234059097126	0.7279438716345009	0.7911868283711517	0.9988601982867512	False
8_9912220	0.9956268759059412	0.3183709946904676	0.9686343221983408	0.5000812821535565	0.9819599724569124	0.32502101129699434	0.4513744558478521	0.9962091990343814	False
8_9912592	3.701309254551745	0.054369789609025165	3.628693091814057	0.5002575776676913	0.96507026661819	0.05679139631338714	0.14148952590770816	0.990414835042298	False
8_9912613	1.3551252980122968	0.2443840998927045	1.3209405702436925	0.4998569746175263	1.0212446843254557	0.250423317493665	0.3784456799032644	0.9946120056511476	False
8_9913062	0.7576662772146676	0.3840598433773339	0.7653751367870427	0.4998794411651724	1.0164429596391429	0.38165160436767	0.5038323461750297	0.9976099674615392	False
8_9913362	0.3102459382119207	0.5775293070437189	0.30429595065288595	0.5000223514787518	0.9898313821112806	0.5812016956366648	0.6739028531428543	0.9983965191621698	False
8_9913511	2.3020488726010626	0.12920346783433698	2.237307210078144	0.5002696830501724	0.9726992434054712	0.13471540395247486	0.2503353338501224	0.9944909096113326	False
8_9913813	1.5710772125790982	0.21005064528308792	1.5940175879841263	0.4997452755272218	1.0238126022120766	0.20675307042852398	0.3328613503459848	0.9946120056511476	False
8_9918383	2.1122035758630204	0.14612876353355386	2.1244310897054675	0.4996894332854173	1.0273919338610946	0.144966598720907	0.2627149198075084	0.9944909096113326	False
8_9919142	1.2999550125403232	0.2542214412435277	1.2871525125883636	0.5000315729873687	0.9790273513563178	0.2565733701708169	0.3846198097297223	0.9946120056511476	False
8_9920092	0.33804749602678896	0.5609584181726655	0.3265248273746693	0.5000304926402671	0.9895482773484758	0.5677125965523442	0.6628628938784414	0.9983491687939406	False
8_9920307	0.05045157650630472	0.8222793519112934	0.050103769597626524	0.4999927333967767	1.0041627219365572	0.8228828052567013	0.8645883467286509	0.9989064889648234	False
8_9921157	0.13563697558896592	0.7126575633853571	0.13330918164137984	0.4999829449159465	1.006758026132065	0.715025341077944	0.7811225410986875	0.9988601982867512	False
8_9920489	5.446379352847147	0.019608925293953416	5.267383789974701	0.5409922114945519	0.9613143761800608	0.021728645087135345	0.07672039792380646	0.9868372775178109	False
8_9923375	0.2815033918042076	0.5957175294256107	0.28031054874372785	0.5000150315162161	0.9901648777006414	0.5964977443253247	0.6864436271759679	0.9986311316950374	False
8_9923556	0.02178288691756692	0.8826661367717721	0.021578204788966104	0.4999969505543962	1.0027276134850898	0.883214727219302	0.9108009110828478	0.9994446762968446	False
8_9923867	0.6503970870257945	0.4199707463634412	0.6428919523314107	0.4999164586155059	1.0149052735567716	0.422665515433226	0.5401156111505696	0.9978541397241464	False
8_9924798	1.2092678251131588	0.2714771757434559	1.208118665850634	0.4998299626576282	1.0205618613801273	0.27170503562375325	0.3996917491640149	0.9946120056511476	False
8_9925264	3.1791962009328927	0.07458140991556161	3.0331104105207487	0.5331431875664108	0.9703503284410744	0.08158148519892873	0.17939207603976276	0.991084939776698	False
8_9930790	0.02136031844403874	0.8838016364668764	0.021074838205095148	0.4999971972695362	1.0026902185291255	0.8845752665761142	0.9118586010355908	0.9994446762968446	False
8_9930840	0.3835285030925775	0.5357208646017386	0.3797008105866553	0.4999488188940188	1.0114564578552974	0.5377634009492447	0.6381584006041989	0.9980918642423012	False
8_9928080	10.162808725369928	0.0014330213620500356	11.480237903568197	0.12233389946978665	1.2896762747936001	0.0007034012546182077	0.012906437441654758	0.9782700598527084	False
8_9931978	0.5111927804350387	0.4746229659628255	0.5056540782825323	0.50003173592283	0.9868430018879868	0.4770262486048738	0.5871660117570469	0.9979806875754014	False
8_9932446	0.3102779019986315	0.577509703637826	0.3098734785853594	0.4999548174417642	1.0103923484063384	0.5777578343056585	0.6711028510924052	0.9983950419518864	False
8_9932664	0.052520632846729136	0.8187338314811818	0.051926360069046495	0.5000034819966119	0.9957778358625532	0.8197445368249318	0.8621984344821734	0.9989064889648234	False
8_9932797	0.2283284925557609	0.6327660052847974	0.22162420592576385	0.499975325359113	1.0086627741643996	0.6378051319787982	0.7199314466544361	0.9988601982867512	False
8_9934374	0.007765386885726143	0.9297801618822632	0.007662709616852227	0.4999990057494954	1.001621993476069	0.930244752602812	0.9468096437173956	0.9997590813771912	False
8_9935949	0.0015614084448198895	0.9684800647484992	0.0015417004397022538	0.5000000673703936	0.9992725344683014	0.9686795149589512	0.9761435952231372	0.999815356887746	False
8_9936484	0.01579704568179352	0.8999802479042742	0.015320625094318531	0.4999982733241039	1.0022740269598904	0.9014922289407041	0.9247963647817156	0.9994934794907332	False
8_9936753	0.6879560606002997	0.4068604715379151	0.6747149976363289	0.5000501137176269	0.9848731045029632	0.4114125581363395	0.5302871255153889	0.9977994250399278	False
8_9937217	1.2360496210420993	0.26623374865269145	1.2187089135513816	0.5000783517687176	0.9796357949625408	0.26961417712811564	0.3976065564246548	0.9946120056511476	False
8_9937675	0.01718158078188381	0.8957131859253751	0.017245729482965544	0.4999998115407587	0.9975476426569858	0.8955198005281709	0.9202153199298518	0.9994841922208216	False
8_9939294	1.1899110395959551	0.2753475013875817	1.1788414875445596	0.5000691659091363	0.9799220393342472	0.2775919718953699	0.4054005409767997	0.9946120056511476	False
8_9939353	0.003964071669864564	0.9497976604066312	0.0038954080337134656	0.4999994555320361	1.0011539985750977	0.9502337801880324	0.9622472465602294	0.9997590813771912	False
8_9939675	0.1627394926512693	0.6866467549002513	0.16446944570634514	0.4999728914486573	1.007612209009435	0.6850745025965936	0.757316827978149	0.9988601982867512	False
8_9941858	2.5726449925010684	0.10872580338329384	2.5562363256613025	0.5044028471799125	1.0296037653049073	0.1098598438341334	0.21870544901131336	0.9944909096113326	False
8_9942907	0.11436459693638312	0.7352287893418543	0.1135543294076342	0.499984102579827	1.0062683859504364	0.7361333091077621	0.7975312593800923	0.9988601982867512	False
8_9942924	0.0585755021993748	0.8087617497439148	0.0579861910227919	0.4999920723005348	1.004471221114987	0.8097076334313347	0.8546140513853916	0.9988601982867512	False
8_9943387	0.07701457820301273	0.7813846855111634	0.07713075143328751	0.5000033247926554	0.994821688514113	0.7812240543275105	0.8326041898647444	0.9988601982867512	False
8_9944274	1.1683613684060106	0.2797381911400104	1.1808395047337399	0.499815463717364	1.0204438689844917	0.2771851553422098	0.4050155122164044	0.9946120056511476	False
8_9947145	0.17403117134334425	0.6765537490749067	0.17196253673682804	0.4999770597292817	1.0076973602646615	0.6783734966236599	0.7520317956294679	0.9988601982867512	False
8_9948433	0.4125289864260537	0.5206886747721813	0.4066503328322142	0.4999479214020985	1.0118316521211037	0.5236745791425882	0.626502737064657	0.9980918642423012	False
8_9948874	0.2797055775218951	0.5968942565775284	0.2759243420441635	0.5000181096172011	0.9902880024398084	0.5993850761427103	0.6887970869954257	0.9987094842562596	False
8_9950152	1.4088716981239884	0.23524378808267865	1.3631881852088554	0.50012488550812	0.9786730205636582	0.24298570462405844	0.3709541365815484	0.9946120056511476	False
8_9951794	1.911437400822308	0.16680367724485326	1.8185986550997768	0.5002036810188684	0.9755943880609346	0.1774801732484893	0.300592408895987	0.9946120056511476	False
8_9951923	0.0020640440658574732	0.9637631728823872	0.0020102007329114713	0.5000000616970485	0.9991749870491324	0.9642386182038996	0.9728195895342804	0.9997590813771912	False
8_9956335	2.556676444658024	0.10982925706975656	2.5423813422930834	0.5038699740601579	1.0295665948493629	0.11082752306527777	0.2200131798306443	0.9944909096113326	False
8_9956672	0.06930554277821699	0.7923506048073363	0.06711559227915131	0.5000061758415644	0.995250153667638	0.7955837219830465	0.8437318627816733	0.9988601982867512	False
8_9956739	4.0155155939320935	0.045083436721551566	3.9299207787444175	0.5001628352581791	0.9636805036443014	0.04743417880408163	0.12581896927345187	0.9882278514310954	False
8_9956857	0.7929307441134767	0.3732154014972614	0.7721761896973476	0.5000394542558285	0.9838778366691064	0.3795446714535448	0.5019362504008343	0.9976099674615392	False
8_9958321	0.03349934745620686	0.8547758373752571	0.032574193643085884	0.4999961086285739	1.0033207819791718	0.8567732245366245	0.8905350703674234	0.9991770010404571	False
8_9959795	0.8017102909749951	0.3705825121004459	0.7953235897221019	0.5000472338545551	0.9834854852622916	0.372495227547168	0.4954044311342458	0.9976099674615392	False
8_9961245	1.9414866753494384	0.1635072041080179	1.9559763178949647	0.49970781444370704	1.0262997476059723	0.16194429852594905	0.2826600930789941	0.9946120056511476	False
8_9959956	0.4687583523337366	0.4935589397395177	0.4677035517270269	0.4999324470856907	1.0127670711065713	0.4940455434467199	0.6016011728568393	0.9979806875754014	False
8_9961451	0.4269405769995558	0.5134939916584316	0.43428157705420745	0.4999261233951862	1.0124194830625146	0.5098954875098839	0.6149290914859091	0.9980918642423012	False
8_9963490	0.17800748875575326	0.6730911944972215	0.17577213106051204	0.5000113758295399	0.9922418185549188	0.6750320669547685	0.7494510777103092	0.9988601982867512	False
8_9964298	3.7926702626294855	0.05147746394336728	3.678249965156283	0.5002314912670939	0.9650221777250202	0.05512668271529764	0.1388267900277551	0.9902174124290962	False
8_9964875	0.018328905654726668	0.8923080454826697	0.01794123661602498	0.499997735693849	1.002472312292366	0.8934461439762665	0.9186165392635356	0.9994446762968446	False
8_9964920	4.814141378080478	0.028227130973367487	4.564463464212167	0.5541163450926121	0.9650819805734008	0.032641897360138006	0.09902586584481632	0.9868372775178109	False
8_9966586	1.5392346721170045	0.21473175863132746	1.5425647118754569	0.4997790089542325	1.0232817468277389	0.2142364563112078	0.3408672146301816	0.9946120056511476	False
8_9965858	13.966602408416634	0.00018608698779931654	13.246409696817866	0.6365603617616037	0.948139465361275	0.0002731024482971467	0.008842561398132838	0.9746676467861949	False
8_9968563	3.7050620428913135	0.054247654658815314	3.62921892221857	0.5001694689028384	0.9650768587858828	0.05677345529356126	0.14145990831075467	0.990414835042298	False
8_9969450	0.7099347804945921	0.3994654640392138	0.7196696430328302	0.4998828171631649	1.0159707272320335	0.3962522935999965	0.5170765381357887	0.9976099674615392	False
8_9971054	0.8843835935555546	0.3470038528425615	0.8753651281949715	0.5000538230956328	0.9826966862936832	0.3494742837733198	0.4743246760717725	0.9972368753641004	False
8_9971119	0.018911774536164216	0.890619715855219	0.0183429916651221	0.5000016970583909	0.9975137967827544	0.8922669243767934	0.9177496549834742	0.9994446762968446	False
8_9971963	1.8162455107247408	0.1777608346073769	1.7842723118737922	0.4997921350593732	1.024803261764785	0.18162558507067586	0.3052321193725854	0.9946120056511476	False
8_9971287	2.7710536723591304	0.09598296053801493	2.9697778375120842	0.4390816687442185	1.0384040715355358	0.0848335039118483	0.1841474090583142	0.9914823674334352	False
8_9972795	0.11619757995934775	0.7331956824430079	0.11731291028991107	0.4999809087413741	1.006424384522644	0.7319673281735313	0.7942864238061688	0.9988601982867512	False
8_9973882	0.0071071521074159705	0.93281479022604	0.006899345564306714	0.4999992410234743	1.0015265586686841	0.9338020030204348	0.9496050892144672	0.9997590813771912	False
8_9974289	0.40420051710535176	0.5249278693260409	0.4091583847621223	0.4999338303372642	1.0120252022316798	0.5223969853525372	0.6253795466571129	0.9980918642423012	False
8_9974463	0.025528610000932872	0.8730569391847046	0.02554147506452864	0.4999962159161622	1.0029824871877449	0.873025228264128	0.9029733219495442	0.9992799256988832	False
8_9974584	0.6380639717498866	0.42441273171711497	0.645272345514968	0.4998963875869902	1.0151024947597405	0.4218080280050095	0.5393740320883881	0.9978541397241464	False
8_9975212	1.5603086662492274	0.2116200313221356	1.5147009983265889	0.5001282337213095	0.9774867722082328	0.2184231547253425	0.34530415848148305	0.9946120056511476	False
8_9976479	0.1065248420107423	0.7441357808516189	0.10540516288892833	0.5000002485562505	0.9939842551219772	0.7454371905529626	0.804740865961578	0.9988601982867512	False
8_9976505	0.14637086988135195	0.7020278935027793	0.14390200576235654	0.5000104213363139	0.9929948406658446	0.7044322971699963	0.772755569959327	0.9988601982867512	False
8_9978471	2.8291461889869534	0.0925675608809602	2.9012012464736467	0.4812679868781475	1.033600963276862	0.08851356824927903	0.18946661555732627	0.9922290136133528	False
8_9981637	1.65611208604912	0.19812908082741854	1.6075247810258588	0.5001105215972008	0.9768103544977008	0.20484009090958244	0.3307949533893068	0.9946120056511476	False
8_9981149	19.04544983032656	1.2764176081647705e-05	21.71745030675084	0.13436030629979356	1.3410927169873097	3.1590454157015566e-06	0.0024656649463779107	0.8484725002911528	False
8_9981900	5.49451728802336	0.019076193433672728	5.778173885842987	0.4139395609899663	1.0563823727971156	0.016226391242650906	0.06421892416357343	0.9868372775178109	False
8_9982105	0.023945228235689345	0.8770243566580663	0.02354448111509555	0.5000016662051668	0.9971641198583509	0.8780496390916467	0.9068344313677692	0.9993430536551388	False
8_9982953	1.418296376531913	0.2336840147544101	1.407905990483414	0.5000795965270192	0.9780432355296558	0.23540432196546945	0.36313736926251616	0.9946120056511476	False
8_9981971	8.669137486856698	0.0032364433714617835	10.526328403531807	0.07890229662159623	1.4339205942143574	0.001176857877865256	0.016152981723094834	0.9782700598527084	False
8_9983078	1.9184144725624608	0.16603155331890118	1.8657171550330531	0.5001558701595346	0.9750043335091289	0.17196640616941594	0.2942212081359539	0.9946120056511476	False
8_9985314	0.1805184158954063	0.6709281001702353	0.18780216456070767	0.4999617746487342	1.0082528534511908	0.6647521866927566	0.7413666128803512	0.9988601982867512	False
8_9985484	1.935800884340552	0.16412519377854873	1.9084766125597523	0.5001260782565927	0.9745435419123591	0.16713257721951413	0.28869353931992303	0.9946120056511476	False
8_9989811	2.2911289111478936	0.13011525382650313	2.3354504994531453	0.4994476234403534	1.028891972600649	0.12645840132214015	0.2399697444855737	0.9944909096113326	False
8_9991661	0.00020643068003911585	0.9885366318178505	0.0002048149035545066	0.4999999445522001	1.000265816778827	0.9885815799771256	0.9913545095354422	0.9998845413843636	False
8_9989124	8.409779934575113	0.003732078334291344	18.26675749230708	0.04664208942283105	1.8323095255940929	1.920291406820596e-05	0.003834909236304567	0.9015927385889936	False
8_9989730	6.666324720391344	0.009825159492941715	6.481535681643436	0.5421687536588687	0.9571147853180758	0.010900076926461444	0.050885879411954014	0.9868372775178109	False
8_9994504	1.5769410420489862	0.209201862470494	1.5413243502407568	0.5001188381085703	0.9772114836123438	0.21442078589361824	0.3410546028878296	0.9946120056511476	False
8_9995515	0.31493943274914216	0.5746648511822836	0.3133247102850873	0.4999559487374785	1.0104302150048323	0.5756471403317892	0.6694015479750962	0.9983950419518864	False
8_9995388	6.494939550836648	0.010818197442335808	6.321376536179741	0.5404894778291539	0.9574937691166352	0.011929098963267104	0.053623798422635136	0.9868372775178109	False
8_9996389	0.9933532361460492	0.318924193030402	0.9872102295084916	0.5000544949912542	0.9815906465620121	0.3204251759773308	0.44695232079502745	0.995975606201621	False
8_9997980	0.3583936810356647	0.5493997000873171	0.34935671821585856	0.4999597746091142	1.0109039809621934	0.5544775023319424	0.6519191918041274	0.9982189797926382	False
8_10000966	0.16521067762185734	0.684403786800188	0.16212151776562678	0.5000119397093404	0.992572187099568	0.6872107508400117	0.7589981961744316	0.9988601982867512	False
8_10001780	0.71902232023902	0.39646479318080496	0.733120067994605	0.4998751403280175	1.0161656799474728	0.3918737187466983	0.5131419542943522	0.9976099674615392	False
8_10002700	2.0956637683113404	0.1477175457003267	2.101954051180656	0.4997010926805902	1.0272084322177493	0.14711102769299655	0.2652682984064024	0.9944909096113326	False
8_10002754	0.2046796460872997	0.6509697930566292	0.19787746301153675	0.4999791654072698	1.0081685103288498	0.6564395790930007	0.7348820678550537	0.9988601982867512	False
8_10002969	0.8770750177644971	0.3490040618714916	0.852735919830593	0.5000719986169703	0.9830755405248188	0.35577950979626993	0.4801952255294573	0.997568988048414	False
8_10003186	0.0011952681761311368	0.9724205100410138	0.0012114802666474134	0.4999997438481401	1.00065351672307	0.9722341769923591	0.97890543613905	0.999815356887746	False
8_10003429	0.032168252827098336	0.8576588826185878	0.031318635647039635	0.500002682872476	0.9967456971447992	0.8595313887944329	0.8926265283676774	0.9992051137569148	False
8_10004221	2.280883339305888	0.13097725689931894	2.2741737468459178	0.4998343420828889	1.028223815188912	0.131545214289014	0.2464457459732884	0.9944909096113326	False
8_10005053	0.0006498688926486196	0.9796621097707984	0.0006453162204707041	0.4999999486879486	1.0004721735136295	0.97973345838942	0.9846512499480268	0.999815356887746	False
8_10006664	0.2550839537712335	0.6135178419295444	0.25298155855125515	0.5000149196461837	0.9906747612370804	0.6149834510572674	0.7015235405786708	0.9988601982867512	False
8_10006864	0.1865142084486422	0.6658337864039563	0.1867170161131071	0.4999719033635657	1.0080733014278946	0.6656631791882371	0.7420905352981951	0.9988601982867512	False
8_10007075	1.3190167459758868	0.25076859028601706	1.271064412085252	0.5001223108409498	0.979445491446448	0.2595670918731766	0.3876237175438127	0.9946120056511476	False
8_10007018	3.658093549809224	0.05579744464703162	3.500567222981772	0.5358797385955676	0.9682745801976932	0.06134781385165278	0.14888481203932533	0.9904247968053996	False
8_10007345	0.5112019934288412	0.4746189847863418	0.5047496829974989	0.4999347790051162	1.013195612026141	0.4774205540217996	0.5875026271378067	0.9979806875754014	False
8_10007227	3.0043103641716016	0.08304331014807531	3.0792297667358066	0.4805365287383959	1.0346655176601358	0.07929807125372579	0.17603560490809148	0.9906853544747796	False
8_10008368	0.11810080482256068	0.7311035182097139	0.1187561033766542	0.5000047551412831	0.9935629791595636	0.7303875309680309	0.7930743806077645	0.9988601982867512	False
8_10008728	2.8171870958342424	0.09325970822919527	2.8188789955238462	0.499620340231716	1.0315023334773972	0.09316144669016256	0.1958993297879551	0.9924016713193948	False
8_10008789	0.7378504557715644	0.39035032501273936	0.7303109391250473	0.5000438113457414	0.9841910992068388	0.392782419589664	0.5139541599338844	0.9976099674615392	False
8_10009533	0.5004981835826072	0.4792813064101066	0.4955503996025072	0.5000297005611446	0.9869684609649602	0.4814617900219346	0.5909701642580536	0.9979806875754014	False
8_10009016	0.13711501662133685	0.7111660894557112	0.13325303833698854	0.5000117391901654	0.9932977256336664	0.7150827371421473	0.7811618413715681	0.9988601982867512	False
8_10009949	0.33952529010501564	0.5601033616897213	0.3415013790036028	0.4999471268321518	1.0109493578474598	0.5589638769070112	0.655676070063843	0.9983198407952568	False
8_10010765	0.19958526530840004	0.655055816350615	0.1978988858500088	0.50001148855643	0.9917515128214736	0.6564221768075911	0.7348723851791267	0.9988601982867512	False
8_10011926	3.434212661511652	0.06385901629328172	3.4811220810734085	0.4993053400714144	1.0352399516594768	0.06207263648872119	0.15003534176713393	0.9904247968053996	False
8_10011997	0.0010122715490394896	0.974618615330916	0.0010012223392550368	0.4999998468547178	1.0005869549046702	0.9747574711704896	0.9808482365853644	0.999815356887746	False
8_10012232	1.68824215665569	0.1938328537714348	1.6450443907160661	0.5001350465878378	0.9764979756210672	0.1996347602989923	0.3252120363635742	0.9946120056511476	False
8_10013953	0.04427949587577018	0.8333344704771053	0.045341837547312025	0.4999916197235507	1.0040206387124235	0.8313767038138538	0.8711104833193124	0.9989445677210936	False
8_10015566	0.12510971664967485	0.7235573373310951	0.12203950656112285	0.49998532458732897	1.0064415508779023	0.7268329214585563	0.7903410181504608	0.9988601982867512	False
8_10016634	0.025007059379802854	0.8743494719458932	0.024853192375303482	0.4999962922756475	1.0029321309464234	0.8747334269629108	0.9043397183936099	0.9993096725406256	False
8_10016969	0.3211326729536381	0.5709277438355571	0.3201476293397718	0.5000167187408298	0.9894842429796924	0.5715189386403929	0.6660285593374315	0.9983950419518864	False
8_10018000	0.047701601995171934	0.8271120398965549	0.04751046564706485	0.5000026329680589	0.9959463179517254	0.8274532996372379	0.8681162581811492	0.9989445677210936	False
8_10018806	0.24968659943621674	0.6172958388968484	0.2441580507875188	0.5000196160629444	0.9909035383729858	0.6212189497776859	0.7065454319698037	0.9988601982867512	False
8_10018850	0.13143788365147202	0.7169458258037062	0.12894610382136307	0.4999836938502966	1.0066403311829866	0.7195272667355173	0.7846282393534706	0.9988601982867512	False
8_10019163	0.4774778598093121	0.4895669689723236	0.4618118426114961	0.5000424097369259	0.9875667679374086	0.4967784213506503	0.6038914104981851	0.9979806875754014	False
8_10019338	1.2805839729107051	0.2577904836526087	1.2461407593436888	0.5001053720324362	0.9795461414951772	0.26429085342351644	0.3923369024436226	0.9946120056511476	False
8_10019467	0.005651878144476541	0.9400723132540572	0.0055447355734941075	0.499999355940882	1.0013756854603972	0.940641996060612	0.9549630264171878	0.9997590813771912	False
8_10020210	0.008144977655554442	0.9280889256750902	0.00808555645198794	0.4999989331643469	1.0016710748547737	0.928351008538898	0.9453737598343236	0.9997590813771912	False
8_10020535	0.2306143129850966	0.6310686983534003	0.2292017334148113	0.4999676710384297	1.0089140380515191	0.6321163638229228	0.7153965369055193	0.9988601982867512	False
8_10022064	0.009835077539150916	0.9210017382081486	0.009472552927036304	0.4999990161928426	1.0017817413764474	0.9224666822532992	0.9408895417417312	0.9997590813771912	False
8_10024748	2.8252643614147246	0.09279161243052604	2.764715328496095	0.5002098905219059	0.9695108326092432	0.09636382792131692	0.2003795608963424	0.9931166003026021	False
8_10025662	0.2671859039880076	0.6052257691065078	0.2573952170387201	0.5000251823655629	0.9907305334192584	0.6119153495627501	0.6990470538180215	0.9988601982867512	False
8_10026131	3.3751612584251234	0.06618610231860844	3.3642770762344303	0.5004936275111956	1.0343243394210169	0.06662481964874756	0.15716919564871934	0.9906154533600544	False
8_10027482	1.1590365722759657	0.2816654364898421	1.1588837151939515	0.4998347110075243	1.0201452218726021	0.2816971684122073	0.4094740996962488	0.9949567838916435	False
8_10029599	0.3226169225982716	0.5700391983414284	0.3155482896800095	0.4999624440884972	1.0103793434978632	0.5742953228609828	0.6683017099036118	0.9983950419518864	False
8_10032103	1.6562200211043319	0.1981144628005571	1.5954703532370331	0.5001514595731446	0.9769876378307912	0.2065463107706688	0.3326375096613171	0.9946120056511476	False
8_10030902	3.356779697277375	0.06692882886550489	3.2359915968008863	0.5279312690811819	0.9689451489847772	0.07203668238075067	0.16531802179513394	0.9906545479567118	False
8_10032643	0.7402540140057852	0.3895795205259006	0.7373096039227676	0.5000387975754259	0.9840649627071141	0.3905240732284628	0.5119253545425705	0.9976099674615392	False
8_10032894	0.8187231795337482	0.3655537427634255	0.7885771405526611	0.507159881096941	0.9840162965849062	0.3745307139739405	0.4972430004220508	0.9976099674615392	False
8_10033339	1.175462743815757	0.27828163015488194	1.1477051129113534	0.5000847105584725	0.9803336105076608	0.2840300655869431	0.4118013593337863	0.9951261978791632	False
8_10034275	0.07125439694983271	0.7895190598148645	0.06909774694213411	0.5000043810312301	0.9951772085680548	0.7926550168853922	0.8414268163418509	0.9988601982867512	False
8_10033600	0.17710144036553288	0.6738761419731227	0.17572889405710154	0.5000104651788067	0.9922239047787516	0.6750697506614538	0.7494846822914679	0.9988601982867512	False
8_10035827	0.05605752200735736	0.8128393401861663	0.0557747331331484	0.4999918669959884	1.0043960670089795	0.8133032805608241	0.8572710915736228	0.9988601982867512	False
8_10035151	0.2892676393649367	0.5906902267958222	0.28874679567161365	0.4999579475175661	1.0100287184479535	0.5910247344542221	0.6819821918502625	0.9985656982849924	False
8_10035997	3.5887484421064086	0.05817203858742104	3.56163543101502	0.5001977798315681	0.9651721200672356	0.05912945537462878	0.14529766539292013	0.9904247968053996	False
8_10038474	0.5549924856248651	0.4562849120755278	0.5442968500101415	0.5000403364908523	0.9864096338213564	0.460657407580891	0.5731768233190733	0.9979806875754014	False
8_10038663	1.1693462302403932	0.2795356133069653	1.1423193122827795	0.50008880553676	0.9803744332010732	0.2851627780968005	0.4129046148203038	0.9951784043079572	False
8_10039470	1.235033099238365	0.2664304483738019	1.2044325027563898	0.5000962567323036	0.9798677855578508	0.27243756023203514	0.4004054193367595	0.9946120056511476	False
8_10040977	0.006817994254589621	0.934192544566348	0.006873143651318968	0.4999988849771283	1.0015525626500423	0.9339275356746922	0.9496956507128445	0.9997590813771912	False
8_10041862	0.44721617201756203	0.5036599230604439	0.4451991892492515	0.5000234967236773	0.9876127849849322	0.5046236441088581	0.6104625300376543	0.9980737670197284	False
8_10044801	0.007342773913556755	0.9317128618743864	0.007287267697392963	0.4999990493794873	1.0015862932592812	0.9319708241826072	0.9481823054223556	0.9997590813771912	False
8_10043391	3.270343388304525	0.07054285631439372	3.177012248128449	0.5222892298028463	0.9687891715842928	0.07468116906203914	0.16926513615835845	0.9906545479567118	False
8_10045451	0.14892266723823866	0.6995670291795184	0.1498895532968163	0.5000054517164645	0.992765712539002	0.6986409274632047	0.7681477553563709	0.9988601982867512	False
8_10046140	0.5482562799189452	0.4590310537578676	0.5378234356685425	0.5000384881250375	0.9864888817784404	0.4633361676463626	0.5754630739762137	0.9979806875754014	False
8_10046250	0.5985983551740901	0.4391133173416733	0.5752480297815055	0.500057448143641	0.986172508019518	0.4481809928915207	0.5623396306799574	0.997978333337408	False
8_10046282	0.5676054249244658	0.451212028765396	0.5697216756125272	0.4999143413208061	1.0141358905492368	0.4503695362708373	0.5642824311262717	0.9979806875754014	False
8_10046357	1.0566308603386574	0.3039848673005975	1.055798693305405	0.5000515973394197	0.98091172607854	0.30417536526797484	0.4313643516907376	0.9957605402164258	False
8_10046570	0.001895670343831313	0.9652716400968644	0.001850716827902943	0.4999996995470154	1.00079274641939	0.9656856240116454	0.9738579141351692	0.999767550229506	False
8_10046960	0.16500098663627227	0.6845933510201739	0.1635359809624788	0.4999776385553611	1.00751736981455	0.6859216719250019	0.7579849326171191	0.9988601982867512	False
8_10048157	0.035615476269299506	0.8503117815553813	0.03529776051436784	0.4999951642060221	1.0034899156809245	0.850973086803862	0.8860821785793008	0.9989925433275209	False
8_10049485	0.724523141408639	0.39466423273860574	0.69829536852194	0.5000671764779661	0.9847470140354492	0.4033570685806087	0.523248389685558	0.9976099674615392	False
8_10049872	4.020825171909735	0.04494171986930129	3.936981417456991	0.5003662419049273	0.9636865520411384	0.047235464326959575	0.12546868423255966	0.9882278514310954	False
8_10050618	1.8351401436849528	0.1755216219064598	1.8079823529806165	0.5001199790945081	0.9752283785175972	0.17875045526231148	0.3020453798542245	0.9946120056511476	False
8_10050974	0.2459041985725037	0.6199739381158622	0.2503695992018038	0.5000045447308471	0.9905993507644684	0.6168149514735591	0.7030215075015108	0.9988601982867512	False
8_10051748	1.5193943119335809	0.2177111749174665	1.507914024132333	0.5000828215368589	0.9772828723067322	0.21945766389589014	0.3464011487071065	0.9946120056511476	False
8_10051887	1.0876386556589068	0.2969949992264513	1.0828921988213551	0.5000008787631591	0.980703239494526	0.2980514512365884	0.4254283017782519	0.9954583682847934	False
8_10052465	6.119125316409509	0.013372695454121676	5.96675585543926	0.5354114533643816	0.9582781417571576	0.014578076536877371	0.060201183222998285	0.9868372775178109	False
8_10053882	0.7454722565901193	0.3879135382710052	0.7345401744132687	0.5000486969830156	0.984181670645768	0.3914154881462549	0.5127119295693544	0.9976099674615392	False
8_10054115	1.192447385921156	0.2748364448753005	1.1994344443883165	0.5000473068806887	0.9795904995258296	0.2734347439354116	0.4013628651151982	0.9946120056511476	False
8_10054928	1.1560739979591972	0.28228124928605736	1.1428731203341158	0.500005412367325	0.9802503306573656	0.2850460403433167	0.41279468797007257	0.9951784043079572	False
8_10056136	0.09610326413805126	0.7565569528083448	0.0964417514805973	0.4999851702613484	1.0058068255004124	0.7561421934191765	0.8131494156505078	0.9988601982867512	False
8_10056276	2.3338535402683083	0.1265881579607354	2.286024303510203	0.5001680950903339	0.9722453899882488	0.13054393251854354	0.2451813024110433	0.9944909096113326	False
8_10059483	3.1018204733450716	0.07820479663119495	3.02039670128579	0.5002439785237912	0.9682224922338049	0.08222335076836107	0.1803751524309497	0.9913664939592132	False
8_10059502	0.23888161748850226	0.62501503888752	0.2364558877561649	0.4999999411311357	0.9909925222912248	0.6267776600672595	0.7110803417187206	0.9988601982867512	False
8_10059524	1.558659331098454	0.21186162797589336	1.526340666845499	0.5001139980650678	0.9773005363611176	0.2166624772768956	0.3434319846125192	0.9946120056511476	False
8_10060012	3.7428357851719625	0.053034365526948735	3.63486249385096	0.5004220234106727	0.9652626953591532	0.05658127830160864	0.14113240603674973	0.9902842988058679	False
8_10060253	0.2715795486631407	0.6022741605835886	0.2713933587765496	0.4999603195127029	1.0097275119998592	0.6023986233770817	0.6912149081313403	0.9987190688101364	False
8_10061303	3.292995771377377	0.06957596997294879	3.2299776222280343	0.5002274261881027	0.9670230433880996	0.07230167663571907	0.16571615064648948	0.9906545479567118	False
8_10061938	0.4156059955125215	0.519137750248867	0.40447640888305614	0.5000340509650502	0.9883258187764581	0.5247864608889898	0.627408352048427	0.9980918642423012	False
8_10063879	6.594519762148643e-06	0.9979510508933864	6.362461135722698e-06	0.5	1.0000463453874255	0.9979874245431244	0.9984672893576568	0.9999469889073782	False
8_10063508	4.406229697723917	0.03580789986986177	4.2821689469164985	0.529593965346748	0.9642853030697334	0.038514171919541096	0.1099143197094286	0.9868372775178109	False
8_10065736	0.3863447498664527	0.5342270414793401	0.3733975099385134	0.5000350224604654	0.9888215214381032	0.5411581335615427	0.6409042935832907	0.9981003515151816	False
8_10064495	4.039698848392392	0.044441751689433984	3.925597359000676	0.5269512829525964	0.9656289122216573	0.047556292154310335	0.12601547063785482	0.9882278514310954	False
8_10065961	5.053988170800778	0.02456932405849066	4.8661013866694685	0.5420055863678991	0.962939618817202	0.0273893104897055	0.08865002423516828	0.9868372775178109	False
8_10066119	2.144777032095476	0.14305581871353254	2.08108475134577	0.5000439279698718	0.9736317054420918	0.14913416115854985	0.2677362416294691	0.9944909096113326	False
8_10067157	2.46941559086423	0.1160810778785728	2.4041665712102263	0.5002708429571195	0.9716836658378052	0.12101255756205752	0.2330625791345169	0.9944909096113326	False
8_10067407	1.1617892018340967	0.281094784578525	1.1181150420779886	0.500108125308525	0.9807293826237854	0.2903246964373976	0.4179111278437877	0.9952035107815116	False
8_10068312	0.002900978121601837	0.9570461249930544	0.0028714953368762512	0.4999995287554138	1.0009942276212376	0.9572647436758002	0.9675852488419234	0.9997590813771912	False
8_10068073	6.469478773278299	0.01097427139177265	6.247173112245946	0.5495640164623085	0.958560014662994	0.012439167124542405	0.054927542257760816	0.9868372775178109	False
8_10068397	2.655304072028855	0.10320501972328087	2.5481837259540043	0.5002527362295045	0.9710121526022996	0.11042112861232778	0.21946639342534915	0.9944909096113326	False
8_10068889	4.818642421329232	0.02815351089552986	4.726629057418903	0.5004097237220887	0.96019868865622	0.029699037703296294	0.09332846541547507	0.9868372775178109	False
8_10069485	0.15625688278943528	0.6926263596837268	0.15842542081009015	0.499973564613937	1.0074827374525055	0.6906103499854399	0.7616671973152788	0.9988601982867512	False
8_10069643	0.19125490417859226	0.6618742176320387	0.1896659593367076	0.4999738337048018	1.0080989049575677	0.6631947821489776	0.7401636827887018	0.9988601982867512	False
8_10070088	0.7870814387282223	0.37498409585077375	0.7739850835532707	0.5000096561131085	0.9837782789790191	0.3789870511843072	0.501432751252625	0.9976099674615392	False
8_10070116	0.2308599826807836	0.6308868962193939	0.22627134081631084	0.4999721691152532	1.0087956703635907	0.6343024626170151	0.7171610622009406	0.9988601982867512	False
8_10070148	2.4565108224095984	0.11703850867592334	2.57158791468828	0.4681391287610817	1.0329048306241495	0.1087984714706256	0.21727924780416846	0.9944159141169336	False
8_10070309	0.0009623309747741617	0.9752524253763925	0.0009760623943293467	0.4999998412133099	1.0005868227700936	0.975076547258093	0.9810937208985752	0.999815356887746	False
8_10070368	1.801675830603017	0.17951002709770816	1.7655806040675088	0.5001330073627307	0.975586476886568	0.18392996111111448	0.3077854979714794	0.9946120056511476	False
8_10070875	0.038612164146329064	0.8442190036370878	0.03857828011314268	0.4999942457967828	1.003663372225945	0.8442864964543324	0.8810101651010159	0.9989452225199258	False
8_10071620	0.008565157271529955	0.926262549177141	0.008464430411549984	0.4999988379506077	1.0017060137361666	0.9266961810925244	0.9441412121457208	0.9997590813771912	False
8_10072245	1.2114780076765896	0.27103960368686986	1.190978500930214	0.499857817932509	1.0202528558825337	0.27513226989355144	0.4029952503626732	0.9946120056511476	False
8_10072315	1.3748914520125766	0.2409732391928524	1.3860031529802654	0.49978964574636103	1.0221275870395008	0.23908123271445714	0.36690051278312574	0.9946120056511476	False
8_10072320	0.4752942581128821	0.4905615918535689	0.4747364847535209	0.5000235051990465	0.9871877448148916	0.4908161961629809	0.5988575581544364	0.9979806875754014	False
8_10072791	0.2156842600631564	0.6423481564964542	0.21679310852778144	0.5000091190495191	0.9913079460903388	0.6414943482396332	0.7228727018595864	0.9988601982867512	False
8_10072855	0.9885061095407934	0.3201077686586655	0.9568151347448292	0.500085991839645	0.9821162776182556	0.3279906088362933	0.4541886971276057	0.996326532829664	False
8_10073661	1.0187992706771354	0.3128039949108017	0.9662215239513898	0.500110629343843	0.9822136516339788	0.3256243311633485	0.4519525685576173	0.996240468308344	False
8_10073962	0.26974166938771305	0.6035051152768081	0.2715695758051879	0.4999996161583306	0.9902647515487304	0.6022808257882308	0.6911254857713077	0.9987190688101364	False
8_10072350	8.136755625035107	0.0043376827379870714	8.799748819466911	0.11946359864997202	1.2680660151119898	0.003012720203575681	0.0255503034949334	0.9868372775178109	False
8_10074214	0.9225587506653312	0.3368040236150788	0.9177534146074322	0.4998743035362383	1.0178748723253046	0.3380655444493289	0.463685123935404	0.996762672454179	False
8_10074638	13.966476150033829	0.0001860994855085174	26.71633357255996	0.04870726588430185	1.884804059827306	2.356213520959827e-07	0.001509358306283544	0.7981923164583414	False
8_10074851	0.00039985813156295785	0.9840462021171816	0.0003984993600170128	0.5	0.9996283925226428	0.984073328149924	0.9879342466564864	0.9998540362365428	False
8_10075555	0.20552737544532806	0.6502958187390646	0.2022453389763541	0.5000144572860699	0.9916935372900048	0.6529145447910173	0.7320740918361942	0.9988601982867512	False
8_10075698	0.9157534603499756	0.3385924508782524	0.9227823860455828	0.4998582640171201	1.0180380505702318	0.3367454675509737	0.4624132759739206	0.9967238139913478	False
8_10075699	0.6157901020072813	0.4326160262281921	0.6181570428634586	0.4999079830392602	1.0147268180235716	0.4317329658695571	0.5480616706716872	0.9978945464388109	False
8_10075745	0.04337709233842446	0.8350168435301073	0.04373387427403942	0.5000015326122924	0.996086675733418	0.8343495229952879	0.8733699642253603	0.9989445677210936	False
8_10075816	0.7114367832535891	0.3989672469436704	0.7192693704892008	0.4998861804187045	1.0159449835012353	0.39638367347957937	0.5171819084326424	0.9976099674615392	False
8_10077172	0.2933740786443053	0.588066410311305	0.2812925816542702	0.5001659539446159	0.9903371453888388	0.5958552618851205	0.6859241800909374	0.9986074829686309	False
8_10077241	0.0007710503015951887	0.9778473538957152	0.0007707345939707013	0.499999896397193	1.000517703273779	0.9778518884107464	0.9832204921875044	0.999815356887746	False
8_10077377	0.6657809809456126	0.4145264276798357	0.6563115590324742	0.4999167776259272	1.0150401932594677	0.4178651296064933	0.5358979514305584	0.9978295362662764	False
8_10077410	0.017732599917103187	0.8940638324522014	0.017478113313700302	0.5000010671297247	0.9975533715766476	0.894822292121978	0.9196611291253184	0.9994541991045724	False
8_10077806	8.210404488490099	0.004165086533577944	7.8892163012278615	0.5690446595433262	0.9551115574993227	0.004973040852579769	0.03326853534717804	0.9868372775178109	False
8_10078102	2.325076880771121	0.12730393060776835	2.2678499405665207	0.5001765919742703	0.9724153709353166	0.13208303238787156	0.247093915691232	0.9944909096113326	False
8_10078853	1.3061076448015854	0.2531005985265117	1.2752515292013409	0.5000994907801931	0.979274330191836	0.2587838035763273	0.38686049485308815	0.9946120056511476	False
8_10078955	2.772981083534603	0.09586746889113497	2.905076264807576	0.4627485598307726	1.0354329771284552	0.08830107678035481	0.18915790906600333	0.9922290136133528	False
8_10079278	0.037216850187931534	0.8470242119884084	0.036848042174824513	0.4999998157778681	0.9964407055395036	0.8477747610745235	0.883676318396002	0.998976374932683	False
8_10079637	1.317295695382228	0.2510779660807583	1.3476935421203962	0.4997687066369234	1.0219771834417637	0.2456817399220517	0.3736590205802429	0.9946120056511476	False
8_10081543	0.1999665426392454	0.6547478531896659	0.20201483022174216	0.5000062001463015	0.9915876137863232	0.6530994248373707	0.7322187624059285	0.9988601982867512	False
8_10081701	1.1471221225003203	0.2841524014482236	1.1610275103521417	0.4998165923004762	1.0202850383222453	0.28125254573613645	0.4090474923862841	0.9949535928691016	False
8_10082629	1.0006776660646324	0.3171465880557194	0.9795331318309763	0.5000749732339208	0.9818026903061424	0.32231409557413915	0.4487510202407797	0.9960878194406956	False
8_10083039	1.6765718615225182	0.1953805949304911	1.6244289085625496	0.5001425357405033	0.976712298293114	0.20247534368640807	0.32827176195653845	0.9946120056511476	False
8_10083458	1.6962969066574374	0.19277297388169445	1.7370139310914965	0.49970205878174395	1.0249750251578011	0.18751762660123072	0.3118698785051999	0.9946120056511476	False
8_10083321	6.270387875936535	0.012277226443760059	6.013538711824367	0.5562566964594797	0.9599147280793168	0.014196529461200869	0.059259685381380676	0.9868372775178109	False
8_10083523	2.6268201378998697	0.10507195564016347	2.524926943333412	0.5002431268406364	0.9711196634091492	0.11205997049216276	0.2216307562796425	0.9944909096113326	False
8_10084394	0.027989732670377517	0.8671329632246088	0.02879138111529756	0.4999944711508797	1.003210734780427	0.8652616212344575	0.8970053761634162	0.9992372150289488	False
8_10084576	0.0017184149173807839	0.9669341485925612	0.001743296848871978	0.4999998634000272	1.0007843834505767	0.9666957571515156	0.9746274020867876	0.999767550229506	False
8_10084886	0.01442300838402488	0.90440723565994	0.014210096538590731	0.5000010614856063	0.9977943986033528	0.9051120664963505	0.927573014496105	0.9995777782353468	False
8_10085359	4.449454824740201	0.034912390556792634	4.2692047498167085	0.5404459415736286	0.9652284489576916	0.03880908931137772	0.11044003205535302	0.9868372775178109	False
8_10085683	3.3099088571836432	0.06886331129695189	3.3606860273248462	0.4992982224928347	1.0346436310998801	0.0667702476206734	0.15739246676421487	0.9906154533600544	False
8_10087849	0.3760834762943829	0.5397067828766873	0.3824825409792538	0.4999354891987233	1.0116527603457717	0.5362776079558944	0.6369668618959933	0.9980918642423012	False
8_10088299	1.123727872637602	0.2891171602857984	1.11012839738396	0.5000670644043089	0.980541593098028	0.2920540395000741	0.4196016091468253	0.9952917777028158	False
8_10089188	0.5133403216974273	0.4736964206659585	0.4962813171732705	0.5000460554711318	0.9871151603990536	0.4811386522314807	0.5906796839802405	0.9979806875754014	False
8_10088486	4.697097005372257	0.03021360888310432	4.516336998232873	0.540864987671492	0.9642403243871636	0.03357263698616375	0.10079437812444288	0.9868372775178109	False
8_10090097	0.2604823430569354	0.6097889722076582	0.2517918518387887	0.5000362574715222	0.9908215442417668	0.615816196036074	0.7021791146958529	0.9988601982867512	False
8_10090680	0.05594715789105464	0.8130202550169774	0.053816938190720975	0.5000052825351862	0.9957605442108384	0.8165498351048138	0.8597327695357955	0.9988938851476272	False
8_10090864	1.1401121461089758	0.2856286317307345	1.1060297509611698	0.5000977867658204	0.9807558172472242	0.292946623770028	0.4204525454900658	0.9953060280056146	False
8_10091011	6.727275603595443	0.009494951432350572	10.769568683801479	0.042394771595043436	1.75659241790637	0.001031825517375018	0.015234266648364513	0.9782700598527084	False
8_10091194	0.008769745810521812	0.9253896358012204	0.008698431291122688	0.4999988329182824	1.0017326821882264	0.925692734140703	0.9433574849647978	0.9997590813771912	False
8_10091535	1.8203126316852265	0.17727606785489292	1.8284242226473	0.5000737891795387	0.974842610172063	0.1763137818791155	0.2992806910924508	0.9946120056511476	False
8_10092263	0.1856910347937486	0.6665273941166179	0.18734067004334065	0.4999699334710619	1.0081180055326695	0.6651392328494807	0.7416707628182966	0.9988601982867512	False
8_10092329	3.884008655034221	0.048748033646770834	3.725701254188607	0.5363131328721079	0.967267136701359	0.05358112426753092	0.13625290693866252	0.9902143539336876	False
8_10093228	5.320887072037749	0.021071282031719485	5.152240325191087	0.5384758369598954	0.9615456698187106	0.0232164008716792	0.08000396420143839	0.9868372775178109	False
8_10094256	5.11044333035062	0.023782242394542075	4.92963833894828	0.5413491484978133	0.9626317183567662	0.026399842154601227	0.08661666229047686	0.9868372775178109	False
8_10094827	1.4841851921833609	0.22312085647878896	1.4423558217895334	0.5001221556466333	0.9780163594285941	0.2297584974317892	0.3573391550896986	0.9946120056511476	False
8_10094377	3.6568836687841326	0.055837981281772635	3.4982844220285187	0.5358383947137131	0.9682875443167454	0.061432436983745675	0.14902036950230474	0.9904247968053996	False
8_10094881	0.7557166464301588	0.38467232027543785	0.7695491908307304	0.4998706539835521	1.016553233431151	0.38035654988045176	0.5026755511863271	0.9976099674615392	False
8_10095049	0.2919472042263891	0.5889754097213721	0.28597869874647586	0.5000105452831424	0.9901477942491412	0.592809074542725	0.6834368715160166	0.9985737295172986	False
8_10095707	0.11128619428357922	0.7386845467016601	0.1085557953301759	0.4999871939720159	1.0060748452013226	0.7417943708421241	0.8019226376976192	0.9988601982867512	False
8_10096012	0.6299114546557121	0.4273877947664159	0.6337516035819135	0.4999035936071746	1.014928429555072	0.4259825311826626	0.543013579098634	0.9978541397241464	False
8_10097271	0.08140396066982447	0.7754037462934844	0.07916535140248017	0.5000017287869659	0.9948306170461596	0.7784317028236141	0.8304722924532654	0.9988601982867512	False
8_10096128	6.658135939650606	0.00987041120001486	6.427893740208672	0.5519473461624227	0.95814726212187	0.011234172348661642	0.05178295085814138	0.9868372775178109	False
8_10097426	0.8484163201285924	0.35700073947679145	0.8004725742684968	0.500096445268938	0.9838478092029784	0.37095211514291504	0.4940289215834251	0.9976099674615392	False
8_10097511	0.5124876374799499	0.4740639552577914	0.4961949559256027	0.5000452764103636	0.9871065991868041	0.4811768138831898	0.5907144276997436	0.9979806875754014	False
8_10098293	2.0617216973925565	0.1510394315660788	2.070921681530308	0.5000844676797407	0.9732340180794592	0.15013076793492694	0.2688867713572776	0.9944909096113326	False
8_10098751	0.0005176138323141899	0.981848792004034	0.0005130149002070539	0.5000000673198765	0.9995795200254451	0.9819295936339201	0.9862819264879852	0.999815356887746	False
8_10099624	3.8336217558831436	0.05023427514955403	3.695449926544825	0.5318856218336924	0.9670658840538686	0.05456106516977821	0.13788244434027658	0.9902174124290962	False
8_10100169	0.1239982802381121	0.7247378495002142	0.12212745930082748	0.4999840550680563	1.0064748310874403	0.7267384455888068	0.7902669741580771	0.9988601982867512	False
8_10100070	1.6420431506667228	0.200045370091062	1.5829468088159049	0.5002404591766471	0.9771094071555458	0.20833673960029608	0.3345472750956449	0.9946120056511476	False
8_10101914	1.0348517507072756	0.3090218487697004	1.0089237737556689	0.4998873309976118	1.0185590753052414	0.3151608076127759	0.44195776872415937	0.9959171602442006	False
8_10100524	3.294688749094689	0.06950427954469783	3.1214577650862334	0.5385803626485548	0.9703036901562015	0.0772676304601081	0.17308979314956374	0.9906545479567118	False
8_10103179	1.03593805581599	0.308768058036503	1.0022265583284025	0.5000921720830889	0.9817030911790356	0.31677234505656904	0.4435115534258731	0.9959171602442006	False
8_10104092	0.13604964827301558	0.7122402149450783	0.13337441700787167	0.5000028893887339	0.9932645810551892	0.7149586672766303	0.7810741277190519	0.9988601982867512	False
8_10104780	1.7823052490342093	0.18186650974269414	1.7275862188653264	0.500151366088339	0.9759829846946434	0.1887194534662745	0.31317647018618644	0.9946120056511476	False
8_10105115	3.819638512619292	0.05065516561493222	3.711918624259852	0.5001848076654848	0.9648208074019241	0.054025256568291824	0.13698992944746666	0.9902143539336876	False
8_10105427	1.4276093279181907	0.2321549939809933	1.3949036421327037	0.5001088040739873	0.9783198622277164	0.2375787342624153	0.3653433106663788	0.9946120056511476	False
8_10105448	0.7165076568194593	0.39729185578181225	0.7065661390079185	0.4999094698421437	1.0156100043913363	0.4005861328783242	0.5208334163955043	0.9976099674615392	False
8_10106010	0.03694245672507178	0.8475822515778667	0.03640695178910392	0.5000003735294039	0.9964700847608722	0.848677542248943	0.8843284750981508	0.9989780508501184	False
8_10107319	0.7445300480412982	0.3882135952453506	0.7330030501616421	0.5000103295885641	0.9842019761692692	0.39191151159284704	0.5131658761995839	0.9976099674615392	False
8_10107068	4.262124607649582	0.03897115151592645	4.1036519454355584	0.5364541308743007	0.965611133467697	0.04279069139402614	0.1177054564157126	0.9877287395417464	False
8_10108378	0.39105785097174817	0.5317438739346272	0.388953766097984	0.4999453948510421	1.0116222377654238	0.5328498598974221	0.6341452162170013	0.9980918642423012	False
8_10108903	2.8378880414998093	0.0920651478258766	2.815820391064335	0.5001580594661226	0.9690115368877521	0.09333916549384293	0.19613627056358304	0.9924016713193948	False
8_10108790	6.476081005240303	0.010933579357357948	6.225139149591997	0.5558987430630875	0.9591658802423644	0.012594901023621041	0.055339910338420915	0.9868372775178109	False
8_10108972	0.05949417921108593	0.8072972041922837	0.058212427622493124	0.4999929106304161	1.0044539719076544	0.8093439097692173	0.8543383799060552	0.9988601982867512	False
8_10109820	0.21649999630990635	0.6417197845791209	0.21539195669538447	0.4999691202796146	1.0086453108327442	0.6425736730235005	0.7237543949381249	0.9988601982867512	False
8_10109379	3.2465217468640617	0.07157519596137885	3.1366601658992286	0.5258567566148814	0.9692745409409979	0.07655041295013199	0.17204577285695327	0.9906545479567118	False
8_10110256	0.2627365414690672	0.6082463167651957	0.2595899001607904	0.4999657236234286	1.0094596918894267	0.6104020389082088	0.6977740667181936	0.9988601982867512	False
8_10110874	0.305426745579922	0.5805001706175604	0.30413103423052235	0.4999564608271147	1.010280356742016	0.5813041488582358	0.6740002494712974	0.9983965191621698	False
8_10111294	2.1191465114189327	0.14546758873693832	2.041870935296174	0.5001942350740752	0.9739804758555336	0.15302133736807022	0.2722329902438497	0.9944934762333408	False
8_10111369	0.017834915707659604	0.8937604574984953	0.017612958345125662	0.5000003147951343	0.9975417017290508	0.8944197117997614	0.9193575487565452	0.9994446762968446	False
8_10112034	1.4231044618954627	0.23289309902606026	1.3983567511750152	0.5001008111778215	0.9782310192667664	0.2369988978761468	0.3647788676167461	0.9946120056511476	False
8_10113299	0.09442803882656392	0.7586215385508601	0.09394919476108043	0.5000029963534536	0.9943042642080364	0.7592153554341687	0.8155427453120185	0.9988601982867512	False
8_10113507	7.169742983275911	0.007414339676168224	6.892855205471277	0.5609492867181504	0.9574212897993821	0.00865409313391785	0.044753328135065364	0.9868372775178109	False
8_10113556	3.9054536420116506	0.04812963212749555	3.7348667281366943	0.5387642275091251	0.9674135940446392	0.05328791760537789	0.13575168606714194	0.9902143539336876	False
8_10114458	0.6512769853700888	0.4196564936695501	0.6486960750007711	0.5000344391385882	0.9850503549991207	0.4205792528296765	0.5382679287560097	0.9978541397241464	False
8_10113743	4.3541451662251225	0.03691898327142296	4.199483323263848	0.5355210686619815	0.9651297183321615	0.04043629776726432	0.11342058753338387	0.9871525545545348	False
8_10114474	0.6015624356072635	0.43798250632171387	0.5830868653902144	0.5000759738005581	0.986026152195674	0.4451049055581675	0.5597532170690768	0.997978333337408	False
8_10115695	2.025239596254039	0.1547045220398815	1.9370072445271944	0.5002008053172555	0.9747493720420802	0.16399385157823598	0.2850841794758027	0.9946120056511476	False
8_10115721	0.10397652598027207	0.7471088467600371	0.10229130080188042	0.5000072868123536	0.994090639377664	0.7490971192214342	0.8076200381269604	0.9988601982867512	False
8_10115960	2.4342269838186334	0.1187124027722044	2.355221528418042	0.5002100531821788	0.9720081823653888	0.1248641462835367	0.2379346738333657	0.9944909096113326	False
8_10116637	0.0071457046359277845	0.9326332470681984	0.007229096398077671	0.4999986575379101	1.0015950477950128	0.9322422365814452	0.9483987417077848	0.9997590813771912	False
8_10117279	1.2081396797169361	0.2717008667626245	1.1762473273847718	0.5000959199484232	0.9801207030750486	0.2781212913213689	0.4059285315994129	0.9946120056511476	False
8_10117293	0.011541927640219996	0.9144451872457044	0.011464570987300249	0.4999983795101865	1.001990642749783	0.9147312756066376	0.9349648832126892	0.9997261015601768	False
8_10117759	2.049103509451016	0.15229584423443965	1.9578790226660203	0.5002051554763794	0.9746270259061685	0.16174033491710926	0.28242201316502186	0.9946120056511476	False
8_10118004	0.4711099540946293	0.4924769804887794	0.4789795482429327	0.4999202764692336	1.0130411193780993	0.4888849032492005	0.5972171989385509	0.9979806875754014	False
8_10118302	0.013915250079271857	0.9060970396437388	0.013512138168152887	0.5000090568824489	0.9978648468700644	0.9074609706809624	0.9293722835110294	0.9996404275611114	False
8_10118346	0.11630269585985785	0.733079634256548	0.11500632827664956	0.4999845665165607	1.006295494841293	0.7345149409961089	0.7962514374501983	0.9988601982867512	False
8_10118827	0.2232088437765896	0.6366057425038656	0.22008178886972016	0.5000144975703579	0.9913267726888856	0.6389776064274687	0.7208735140652259	0.9988601982867512	False
8_10118893	0.3754804623208656	0.5400319970768537	0.3680224479139724	0.5000270845159881	0.9888232065786762	0.5440841815707068	0.6433579975770527	0.9981230507395472	False
8_10119259	3.7921747617365895	0.05149270384157356	3.734434577076172	0.5002482322457068	0.9644888869015442	0.053301704027557406	0.13578130366409544	0.9902143539336876	False
8_10119269	2.8183220509154125	0.09319378028423696	2.7391592104540905	0.5002293265762717	0.9697578819829528	0.09791627345896804	0.2025245583987816	0.993445830659364	False
8_10119277	0.00948446493811872	0.9224181011993688	0.009396308021678124	0.5000005392896545	0.9982011990127516	0.9227783668087892	0.9411276216557034	0.9997590813771912	False
8_10119482	0.2163019295197728	0.6418722253990337	0.21564259897422744	0.5000111599187147	0.9913665867647836	0.6423802873092196	0.7235886503090198	0.9988601982867512	False
8_10119523	4.635040075558719	0.03132541273553713	4.637791762772395	0.4993912466352205	1.0404753621098517	0.03127522090136292	0.09641837817456496	0.9868372775178109	False
8_10119709	0.09196341111537264	0.761695768240646	0.09195187970544794	0.5000044985831221	0.9943510904083832	0.7617102569668888	0.8174587760072404	0.9988601982867512	False
8_10119765	0.3711055481737162	0.5424022655667995	0.3723688102727465	0.5000151950886192	0.9886236398729704	0.541715886495701	0.641386149102957	0.9981230507395472	False
8_10120062	4.014063459457701	0.04512227724353346	3.915023758825555	0.5004051438418721	0.9638686442613341	0.04785633892354724	0.12653776556874616	0.9885331594750812	False
8_10120297	1.2256154713142848	0.26826142213348425	1.18543929108273	0.5001074990393596	0.980109787631606	0.2762514393991207	0.4041161624935283	0.9946120056511476	False
8_10120615	0.07626390944730588	0.7824257848511517	0.08057429259133643	0.4999966239848853	0.9945632746637584	0.7765206507602935	0.8289612254394654	0.9988601982867512	False
8_10120925	0.5691378453829543	0.4506017171670148	0.5724227161335875	0.4999948826179319	0.9858854982590936	0.4492977964734241	0.5633289723320383	0.9979806875754014	False
8_10121117	1.8605851090296144	0.17255728548383864	1.818351212205016	0.5001393933998127	0.975260168683978	0.1775096618774008	0.3006243047696292	0.9946120056511476	False
8_10121546	2.296099202171547	0.12969936234757307	2.2390107238898054	0.5001774808913311	0.9725938338289838	0.1345670496149981	0.2501479455924744	0.9944909096113326	False
8_10121605	4.597315478042162	0.032022060557800436	4.418739172648202	0.5402448193278777	0.9645937258006764	0.035546292562644966	0.10445613833240397	0.9868372775178109	False
8_10123027	1.6411464848119408	0.2001682384162139	1.6355673641628528	0.4997773483838295	1.0239111008836086	0.20093472991554093	0.326616024373004	0.9946120056511476	False
8_10122423	0.013404691046854822	0.9078279877932882	0.013687204806046792	0.5000002203657686	0.9977962447426676	0.9068661331165973	0.9288989715289456	0.9995869531283208	False
8_10123284	1.0163071553234029	0.3133965666477317	1.0143058585526887	0.4998573301695056	1.0188248528787855	0.3138734938299169	0.440748573371616	0.9958709239358624	False
8_10125535	0.1925757090231741	0.6607814677567843	0.18714716311660595	0.5000162208736527	0.9920590575775348	0.6653016916489691	0.7417977767436933	0.9988601982867512	False
8_10123869	9.244617563755355	0.0023618861767081838	8.900125093306999	0.5739081637524264	0.9527021716536058	0.0028515112051182845	0.02484574642894368	0.9868372775178109	False
8_10126348	0.8384550764683354	0.3598389938230773	0.8262165056439699	0.5000546212532002	0.9832261164044296	0.3633688524000404	0.4870892907895539	0.9975793293339338	False
8_10126684	1.1725871458513095	0.2788702887315689	1.2286465297947873	0.4997487260125573	1.0212274515211237	0.26767041734638064	0.3956688821008901	0.9946120056511476	False
8_10127037	0.05788901871795105	0.8098640891167822	0.057527772914909285	0.4999916451405312	1.0044621501928572	0.810446947045937	0.8552092511703222	0.9988601982867512	False
8_10127330	0.4247248281887721	0.5145888128189746	0.4285563904340961	0.5000139067157904	0.9877628372053842	0.5126981569080983	0.6172757164753009	0.9980918642423012	False
8_10127970	0.0573610136657905	0.8107166603694786	0.05740640245130635	0.4999987734083997	0.9955336755725508	0.8106432083706001	0.8553544913092288	0.9988601982867512	False
8_10128539	0.017947993028652576	0.8934262022597252	0.01785036215733271	0.4999998146516307	0.9975165789276602	0.8937147344975787	0.9188193058888326	0.9994446762968446	False
8_10128683	0.6681742311850485	0.4136888781831883	0.6390142184645811	0.5000677562461358	0.9854639774004782	0.4240679884917016	0.5413504371158612	0.9978541397241464	False
8_10128929	1.5707574427781308	0.21009704875604607	1.6001680730660155	0.4997374702863268	1.0239056930871686	0.2058793939567951	0.331919282935195	0.9946120056511476	False
8_10129267	0.3553031107535105	0.5511264103666813	0.3566224924943526	0.4999458785721588	1.0111780369661143	0.5503880266249315	0.6485353813521914	0.998170512344495	False
8_10129773	0.5152306794066135	0.4728832597369893	0.5116349289564823	0.5003042645698678	0.9867468168670532	0.4744319630874602	0.5849800052742106	0.9979806875754014	False
8_10129944	0.02526291893857291	0.8737136788641124	0.02562457228123094	0.4999956396581712	1.0030077755119668	0.8728206000708821	0.9028127034429888	0.9992799256988832	False
8_10130494	1.7761413252440548	0.1826238642238437	1.7462257059232795	0.5000569876389374	0.975676005653808	0.18635191809230867	0.3105541737174584	0.9946120056511476	False
8_10131241	0.12703799012425065	0.7215231401480127	0.12405221441440514	0.4999852846241711	1.0064979710636648	0.7246804263085107	0.7887017980729196	0.9988601982867512	False
8_10131459	0.002191530943079556	0.9626616381774225	0.00219277476935531	0.5000001357991963	0.999126607415866	0.9626510515321736	0.9716434291937236	0.9997590813771912	False
8_10131636	2.8104892828291668	0.09364980894680376	2.737019303865964	0.5002240533047208	0.969738191206682	0.09804749725517924	0.20270682053388	0.9935127400575321	False
8_10132291	0.19820341245940654	0.6561749244702939	0.1932541697169654	0.4999775389422143	1.0081065609329165	0.6602218891891436	0.7378318665977868	0.9988601982867512	False
8_10132326	0.02400596466675609	0.8768697356578188	0.02405318077217089	0.5000012243315459	0.9971064730532028	0.8767496726273116	0.9058411027314828	0.9993096725406256	False
8_10133468	0.17564318333457152	0.6751444689407258	0.18110060856270133	0.4999661189458881	1.0080680489646718	0.6704290961641555	0.7458263394985399	0.9988601982867512	False
8_10133709	1.657283717761402	0.19797047024318729	1.6236917972491938	0.5001199913283976	0.9765854890685292	0.2025777865816636	0.328370297423326	0.9946120056511476	False
8_10133574	3.8431352727221793	0.04995003549983512	3.681707282703428	0.5363789232343099	0.9674855365889504	0.05501249231938477	0.1386257321099747	0.9902174124290962	False
8_10135193	1.5048632249834668	0.21992458896172906	1.4378357768182468	0.5001542607620613	0.9782391681765072	0.2304898800835644	0.35809098639697945	0.9946120056511476	False
8_10135235	0.0008472516087323356	0.9767787849796884	0.000849912001285702	0.5	0.9994555789773248	0.9767423662496104	0.98237639067433	0.999815356887746	False
8_10135895	0.012310926744035557	0.9116523358648448	0.01259654906243668	0.5000002756535643	0.99788339400981	0.9106375947694684	0.9318721226077384	0.9997261015601768	False
8_10135976	0.5482446126177649	0.4590358327895101	0.5357405669528816	0.4999376695817826	1.0135261701875158	0.4642033542430185	0.576244522880448	0.9979806875754014	False
8_10137152	0.543335966097942	0.4610534727614874	0.5417727355088573	0.500028000059395	0.9863271612918172	0.4616989745789284	0.5740653512276779	0.9979806875754014	False
8_10137567	0.005962476396209837	0.9384508597344045	0.005808238616737071	0.5000003330965355	0.9985974635527196	0.9392505941295892	0.9538745797291468	0.9997590813771912	False
8_10138077	6.9241000690452665	0.008504177600301643	6.65481800337875	0.5590492347127829	0.9580259025031344	0.009888807070716377	0.0481730214448489	0.9868372775178109	False
8_10138484	2.6809392741757847	0.10155581264007553	2.5913729085004893	0.500231156197796	0.9706616034773059	0.10744716405919053	0.2155301008763961	0.9943348047269333	False
8_10139865	0.8768031606961131	0.3490787653937665	0.8746533837438619	0.4998767792140159	1.017472503510939	0.3496702683986662	0.4745154817444537	0.9972749918634086	False
8_10139873	1.6630079121881636	0.19719769049951708	1.6292108499110327	0.5001226101862633	0.9765465410520506	0.20181223384240154	0.3275615091988269	0.9946120056511476	False
8_10140875	3.9327532079426533	0.04735435726958803	3.8304470197472256	0.5004081567378422	0.9642835353455192	0.05032950813220705	0.13076909494888972	0.9895142656148112	False
8_10141443	0.9740734204786748	0.3236663764099672	0.9878594646470448	0.5000235787779436	0.9813939196303516	0.3202661033652903	0.4468053719486044	0.995975606201621	False
8_10142227	0.5397102539666889	0.4625528313997566	0.525647384532931	0.5000439519074908	0.9866907033061221	0.468442559879264	0.5798829307523496	0.9979806875754014	False
8_10142601	0.10492124022115944	0.7460020215751684	0.1035786290121905	0.4999863201085934	1.0059692872622623	0.7475766832911824	0.8064028688060064	0.9988601982867512	False
8_10143164	0.0033927694995536943	0.9535514974040794	0.0033952892263187096	0.4999994792371855	1.001087146505999	0.9535342720276756	0.9647567683328654	0.9997590813771912	False
8_10143553	0.7763432599634541	0.3782618392117532	0.7784159609618655	0.4998859391092579	1.016521765204948	0.3776260334225332	0.5001586250144529	0.9976099674615392	False
8_10144823	0.4284327996862487	0.5127589531779954	0.4238677950452257	0.5000267614645582	0.9879503565401784	0.5150133721164505	0.6192635128862177	0.9980918642423012	False
8_10145190	1.5487016724272848	0.213327211562872	1.5086749498696008	0.500123549413663	0.9774917074927124	0.2193413886434905	0.34627413478170976	0.9946120056511476	False
8_10145383	0.1442247524509952	0.7041166425339995	0.14034926697422634	0.5000123261023165	0.9931171816503228	0.7079340402895145	0.7754724149106375	0.9988601982867512	False
8_10145925	0.9704797411316406	0.3245605619943148	0.9510417290621264	0.5000712042014188	0.9820580124844044	0.3294542758373723	0.455597241690413	0.9964387193244312	False
8_10147305	2.7108655084913957	0.0996669037120862	2.6435044200006814	0.5002115304120617	0.9702357149421658	0.10397396547934976	0.2108123594232087	0.9940164429338828	False
8_10147398	0.21111042485425446	0.6458984531927832	0.21290550889534648	0.4999659275103181	1.0086534224308703	0.6444995652043342	0.7253417842209974	0.9988601982867512	False
8_10147629	0.20631441204984924	0.6496715955983297	0.20342419295047875	0.5000134450296662	0.9916610159767404	0.6519710176508224	0.7313336519123571	0.9988601982867512	False
8_10148197	0.03284597574503323	0.8561834471214933	0.03224686770045082	0.4999958699350208	1.0033198848244542	0.8574869167844339	0.8910539478832816	0.9991770010404571	False
8_10149212	0.21768032813895388	0.6408131045527439	0.2146398086952104	0.5000144870327811	0.9914344101814968	0.6431548229497424	0.7242476418412349	0.9988601982867512	False
8_10149567	0.3136291949309822	0.5754616582268626	0.31439288886031136	0.50001301866714	0.9895500726747396	0.5749969606449623	0.6688627355382115	0.9983950419518864	False
8_10151141	2.655379448316808	0.10320012774565536	2.638140849699994	0.500147769589326	0.9699811073518152	0.10432556426137683	0.211322123832312	0.9942114197398016	False
8_10151348	0.3159719167243367	0.5740384911109797	0.31294794442510465	0.5000180861267504	0.9896372909459468	0.5758768177073037	0.6695832405410224	0.9983950419518864	False
8_10152263	0.6027377221622601	0.4375353634513017	0.582185472263518	0.5000546699347209	0.9860537928472416	0.4454569583556146	0.5600237624258635	0.997978333337408	False
8_10152599	0.26307933580758913	0.6080124588085949	0.2734022699187335	0.4999963755563765	0.9900747322027236	0.6010585781979156	0.6901350049808824	0.9987190688101364	False
8_10153082	0.0005346691566279205	0.9815522277600024	0.0005360670656955335	0.4999998957901866	1.000432366570681	0.9815281316699784	0.9859754982733512	0.999815356887746	False
8_10153281	1.4233019239065925	0.23286068630280946	1.396331171687052	0.5001017768127998	0.9782641725182396	0.23733881917912925	0.36512915265763823	0.9946120056511476	False
8_10153600	0.4295821562488129	0.5121940490405541	0.4304978575200949	0.5000178393881962	0.9877775698608564	0.5117447582311471	0.6164606629899078	0.9980918642423012	False
8_10154318	0.47062797736114703	0.4926984113906786	0.4594423848975566	0.5000360341341984	0.9875402056656696	0.4978846906678754	0.6048044298811935	0.9979806875754014	False
8_10154437	0.9966658594939872	0.31811861943619313	0.9847856762971788	0.5000612638161361	0.9816672774284132	0.3210201489072955	0.44751277686045504	0.995975606201621	False
8_10155310	1.7073030498733601	0.19133566020401327	1.6928108536594664	0.499781927622733	1.0242665162672064	0.193230850891129	0.31820747468407423	0.9946120056511476	False
8_10156025	1.1840345035492987	0.2765361787218802	1.146674848117982	0.5001538422478796	0.9804493029124859	0.28424630364744163	0.4120064042357721	0.995148637132109	False
8_10156755	0.2309854724907865	0.6307940763485435	0.2303247152667609	0.5000119100950979	0.9910771983093444	0.6312831614954912	0.714715332175589	0.9988601982867512	False
8_10158184	0.2803351491268273	0.5964816322548074	0.2800196301177493	0.5000137932313095	0.9901545180586238	0.5966883507460243	0.6865957021449406	0.9986311316950374	False
8_10158416	0.1664758043204415	0.6832630546527193	0.16418092264211734	0.5000114619529091	0.9925063481521079	0.6853360532590367	0.7575247207259956	0.9988601982867512	False
8_10158521	2.400764537840644	0.12127596704550447	2.3633776542701534	0.5000697298291842	0.971703890934262	0.12421298621609822	0.23711221594873425	0.9944909096113326	False
8_10159985	1.9241320265944641	0.16540186300621396	1.9019238282598965	0.5001183425507022	0.974554040031194	0.16786313944712727	0.2895365016947531	0.9946120056511476	False
8_10160977	0.3032423339368222	0.581856872361707	0.2905732629442355	0.5000307241540115	0.9901789087111416	0.5898534039374029	0.6810321504710621	0.9985656982849924	False
8_10161482	0.0028881888836238545	0.9571408213796984	0.0028874015661131125	0.4999995954054526	1.001002074001286	0.9571466578422566	0.9675049395886458	0.9997590813771912	False
8_10161542	1.1672384986624138	0.2799693820300105	1.1620009402031428	0.5000051089106993	0.9800129293428744	0.28105094929027363	0.4088430170534706	0.9949535928691016	False
8_10162381	0.20414336999085947	0.6513970199140898	0.19820457919558976	0.5000174318281885	0.9918320821311594	0.656173977607441	0.7346696185538297	0.9988601982867512	False
8_10162832	0.002628950254749185	0.9591077516916732	0.002579658361355541	0.5000000669627956	0.9990617842497852	0.9594925906714584	0.969247821255524	0.9997590813771912	False
8_10164158	0.4363603118287074	0.5088844295734989	0.4230619826048496	0.5000372549207858	0.9880841649595659	0.515413115389294	0.619610950081249	0.9980918642423012	False
8_10164576	1.3663562290696518	0.24243892183947946	1.3118771071749509	0.5002168943438338	0.9791815548335372	0.2520550759526777	0.3800626867830904	0.9946120056511476	False
8_10165439	0.6618995570529478	0.41589012817626136	0.6662597181784804	0.4999740669891876	0.9847671954362858	0.4143586867479253	0.5328604390353093	0.9978295362662764	False
8_10166152	2.0509788750068765	0.152108364659021	2.0037423209796543	0.5000850574976273	0.9740353931203694	0.15691138507551605	0.2767314475657468	0.994532804699778	False
8_10166265	4.444979152092628	0.0350040175566142	4.360104417701223	0.5003819659528138	0.9617565914616024	0.03679005017522663	0.10674011071285568	0.9868372775178109	False
8_10166616	0.027377676008846663	0.868580351039317	0.027272074035863625	0.4999958601710421	1.0030751619058749	0.8688317535966908	0.8997330429289979	0.9992372150289488	False
8_10168189	2.0932035926883827	0.14795552678922566	2.00910774574004	0.5196557989654039	0.9751724423635668	0.15635725285541324	0.27611802156730625	0.994532804699778	False
8_10168722	1.7495066250149875	0.18593876849326765	1.6988572162445053	0.5001458268204959	0.9761604914451648	0.19243749613337602	0.3173582470483501	0.9946120056511476	False
8_10168583	7.638236519294423	0.0057143757253540475	7.402198390500415	0.5523145626403039	0.955080113998024	0.006514421738589959	0.038346814086356935	0.9868372775178109	False
8_10168930	0.8562770489524212	0.3547826344754347	0.8666152663972753	0.4998619249417427	1.017516251336533	0.3518940533871545	0.4765659307643106	0.9974760777371026	False
8_10169161	0.15054720205291972	0.6980129799902948	0.14580854525775067	0.500013442834336	0.9930014558173421	0.7025734812423856	0.7712872206334407	0.9988601982867512	False
8_10170762	1.3858223494050037	0.23911187364886155	1.404013136983849	0.4997783482709262	1.0223260208062053	0.2360527947301509	0.3637940825180425	0.9946120056511476	False
8_10171322	0.07988518753153784	0.7774530613606412	0.08063540787406964	0.5000025056818	0.9946845522108076	0.7764381655300909	0.8288957249846644	0.9988601982867512	False
8_10171929	0.2694792296678088	0.6036813234794682	0.2652620944645605	0.4999661695644005	1.0095451379243612	0.6065278548350843	0.6945850489231441	0.9987319915932354	False
8_10172085	0.5237241215644417	0.4692573866679982	0.5206588543951511	0.4999277694720665	1.0134479477142793	0.4705607687233887	0.5816770736447244	0.9979806875754014	False
8_10172137	4.0083280044349285	0.0452760293879203	4.059672967239748	0.4869304346644868	1.0390474795305809	0.04391900423114903	0.11973312266868218	0.9880612318268052	False
8_10175545	1.8313268467244936	0.17597090533679116	1.8598427997276303	0.4997033212225677	1.0257424641843176	0.17264294452312245	0.29497645685826784	0.9946120056511476	False
8_10176177	0.3781004888070356	0.5386215797671958	0.38987901625660015	0.4999990871468377	0.9881980437878528	0.5323630027774964	0.6337203176145532	0.9980918642423012	False
8_10176467	0.5384328010648289	0.463082951146853	0.5437413188810751	0.4999136688667985	1.0138506959399434	0.4608863251762375	0.5733716159759596	0.9979806875754014	False
8_10176450	3.67217177000407	0.055328046780366964	3.54386731674822	0.5296596006763928	0.96759782548423	0.05976595977342657	0.1463325725787757	0.9904247968053996	False
8_10176506	0.3350650358937912	0.5626917230265476	0.33610711549044936	0.5000149783670508	0.9891922655794839	0.56208493421141	0.6582459661687303	0.9983491687939406	False
8_10178956	2.0774498939719024	0.14948973947762512	2.0465138114814185	0.5000575634047703	0.97365021311061	0.15255516576456365	0.2717072778979252	0.9944909096113326	False
8_10179194	0.11710756511719468	0.7321929909647905	0.11555970881090614	0.5000074449747905	0.9937100156013392	0.7339011532367335	0.7957661645154989	0.9988601982867512	False
8_10179639	2.0509788750068765	0.152108364659021	2.0037423209796543	0.5000850574976273	0.9740353931203694	0.15691138507551605	0.2767314475657468	0.994532804699778	False
8_10179684	0.11924877302112692	0.7298506881574569	0.11662738223458292	0.500002435959643	0.9937087262718328	0.7327215490381859	0.7948616886700731	0.9988601982867512	False
8_10179691	0.029400946031493905	0.8638565443581662	0.028967233025468886	0.5000000616476313	0.9968515321333052	0.8648547160504054	0.8967086306247092	0.9992372150289488	False
8_10179776	0.5954878606364957	0.4403048088713965	0.5899662056835949	0.5000352379734783	0.9857798131475028	0.4424321870672282	0.5574663968427641	0.997978333337408	False
8_10180242	0.08499582477094236	0.7706380242071851	0.08225845029301126	0.500007602056522	0.9947436216209824	0.7742598424273941	0.8271984088515606	0.9988601982867512	False
8_10180334	1.0448384614433053	0.30669883766688755	1.0260874513078306	0.4998783686001419	1.0187837197107874	0.3110793876550195	0.4381006462901397	0.9958340354189781	False
8_10180344	0.13941083080881356	0.7088674300225198	0.13489460980781587	0.5000123852623756	0.9932714057275146	0.7134101593311555	0.7798700584890583	0.9988601982867512	False
8_10180706	0.045522450754070576	0.8310462485235783	0.046600190122262575	0.4999915197208475	1.0040755403764134	0.8290884806553535	0.869370449498295	0.9989445677210936	False
8_10181072	0.492628876503403	0.4827569606441625	0.4853349948607502	0.5000329870912995	0.9871355076022738	0.4860156693175671	0.5948352606604838	0.9979806875754014	False
8_10181176	0.19792113403389067	0.6564041052686285	0.19361719209337025	0.5000148871369938	0.9918963357043098	0.6599229580217739	0.7376057476364303	0.9988601982867512	False
8_10181672	0.7159809241843504	0.3974654116278249	0.7202284030317969	0.4998902432482004	1.0159160763660502	0.3960689990424657	0.5169210457517829	0.9976099674615392	False
8_10182469	0.012829234776830845	0.9098195037497816	0.012555634111777179	0.4999984263972296	1.0020679189372224	0.91078223480943	0.9319854668730024	0.9997261015601768	False
8_10182512	0.018648510451164668	0.8913789520164969	0.01838148340175394	0.5000013258240281	0.9974910692686156	0.8921546378827268	0.9176516890858586	0.9994446762968446	False
8_10182849	2.040351162584784	0.1531742818408096	2.0336160013866897	0.4997261675441623	1.0266780243108005	0.15385417314472086	0.2731938534373215	0.994532804699778	False
8_10183347	0.12028840363480242	0.7287219028428255	0.1190678568018484	0.5000719279334038	0.9936063623615916	0.7300476810364708	0.7928277571562095	0.9988601982867512	False
8_10184094	1.1052456131855593	0.29311778676173306	1.063079744228162	0.5001053503686994	0.9812132071357248	0.3025138163127912	0.4297752537003485	0.9956763756650062	False
8_10184132	1.7826487463753438	0.18182441173743769	1.7298970004667351	0.5001507614227609	0.9759531646906158	0.188424052079587	0.3128637767106583	0.9946120056511476	False
8_10184591	0.028699146455814176	0.8654755549594435	0.027773857676947955	0.4999968407213607	1.0030588899376922	0.8676415890539181	0.8988274279452281	0.9992372150289488	False
8_10184237	5.444190615530771	0.019633509988829068	5.377619911276269	0.516983242756044	0.9587432888496517	0.02039668583336729	0.07375920779762979	0.9868372775178109	False
8_10185120	1.060993703300568	0.3029886536800309	1.0255437988853373	0.5000692446220331	0.98149942431171	0.3112076040947812	0.4382299384922251	0.9958340354189781	False
8_10186135	2.940207246338957	0.08639964683711088	2.8706686318291768	0.5002247895181294	0.9689719809329672	0.09020738585962518	0.19178988821065854	0.9922290136133528	False
8_10186553	1.2568990144868335	0.2622388820352314	1.2436550071797683	0.4998407046270345	1.0207642212340176	0.264767805796725	0.3927971143347461	0.9946120056511476	False
8_10186789	0.5230133064665665	0.4695591140985943	0.5193934826675104	0.4999278535701281	1.0134246195998649	0.4711005197300833	0.5821572204568742	0.9979806875754014	False
8_10187200	0.006483054975397806	0.9358257418025728	0.006537333560117986	0.4999989373050477	1.0015143023459632	0.9355582386629288	0.9509794596269436	0.9997590813771912	False
8_10187763	1.1425368905224502	0.2851169073324619	1.14200063574026	0.4998375914371742	1.0199940189418364	0.28522997972714625	0.4129666978600717	0.9951784043079572	False
8_10187879	3.683634339540391	0.0549489531748022	3.66154438153535	0.5001992439091024	0.9646623266831021	0.05568199714220812	0.1397113309521545	0.9902174124290962	False
8_10187992	2.213062110803378	0.13684680392017112	2.1697802079906983	0.5001574240481803	0.9729430059690723	0.14074634887264706	0.2576400584833626	0.9944909096113326	False
8_10189133	0.378624323666088	0.5383403960595134	0.3727722498442745	0.5000261897771981	0.9887260174017636	0.541497018798859	0.6411981912761369	0.9981230507395472	False
8_10189469	0.2437026710530432	0.6215445480465986	0.23577089028913176	0.5000218201633211	0.9911088998133986	0.6272774269652901	0.7114699270324933	0.9988601982867512	False
8_10190040	0.3565767517961973	0.5504135940970961	0.3547141236267635	0.5000192407143804	0.9889443939970124	0.551456633373181	0.6494096700314915	0.998170512344495	False
8_10190735	3.083954915341053	0.07906804422575686	3.020662017454015	0.5002194993603469	0.9681247842850303	0.08220990044778087	0.18035009138737368	0.9913664939592132	False
8_10191620	1.6462574803766756	0.1994690743924321	1.6112679201432911	0.5001135496653307	0.9766859837347679	0.20431366316923186	0.3302441799998063	0.9946120056511476	False
8_10192377	1.5765231397820116	0.2092622187997369	1.506951085448236	0.5001598439565206	0.977719788670657	0.21960491377598207	0.3465606280753176	0.9946120056511476	False
8_10192466	0.6837048701182198	0.4083138773492573	0.65703077580838	0.5000654075711486	0.9852250554798536	0.4176101522617561	0.5356940456669171	0.9978295362662764	False
8_10192469	1.7998931796734041	0.17972540947195093	1.7690325458024745	0.5001241835862035	0.9755251807347192	0.18350185443948708	0.3073047815901574	0.9946120056511476	False
8_10193583	0.08566675215230646	0.7697600073270783	0.08342551977330004	0.4999901685037068	1.0053202284832976	0.7727078290168008	0.8260057310050105	0.9988601982867512	False
8_10193224	1.5714744678892316	0.20999301439002893	1.5184787603684526	0.5001410368830992	0.977512212608833	0.21784984737004146	0.3446992760206252	0.9946120056511476	False
8_10194382	1.740331631177014	0.1870968123672988	1.7520676589774666	0.4997402773530415	1.0248751099012892	0.18561700984806184	0.30973570281703217	0.9946120056511476	False
8_10194645	3.139555976387669	0.0764146082443884	3.049795655082562	0.5002544405384125	0.9681079165764818	0.08074730198415557	0.17814756739854407	0.9907533745381584	False
8_10195477	0.01094062887485947	0.9166952293804816	0.010629186490405118	0.4999988491957064	1.0018956316050858	0.9178852351117114	0.9373724521035044	0.9997261015601768	False
8_10196486	0.23943872932076715	0.6246117881843639	0.2365537682271679	0.499968690016481	1.0090291814426668	0.6267063206195553	0.7110290804932241	0.9988601982867512	False
8_10197627	0.534614052831472	0.4646734492852108	0.524546597047447	0.4999361647020621	1.0134106430361025	0.4689086506548396	0.5802611246826788	0.9979806875754014	False
8_10197718	0.001996691021794561	0.9643589091376809	0.002015119433053769	0.5000001367202995	0.9991591701031473	0.9641949225508646	0.9727888327989824	0.9997590813771912	False
8_10197863	0.050025087068135576	0.8230196261527956	0.05070035802782513	0.5000013380437914	0.9957758351436988	0.8218490492870418	0.8638034804093835	0.9989064889648234	False
8_10198439	0.060187442780204485	0.8061999245077833	0.06092271712986985	0.5000015493982549	0.9953726522358776	0.8050434477573736	0.8510103872329929	0.9988601982867512	False
8_10198468	0.06716742765843975	0.7955065497247322	0.06701130996952998	0.500003513686305	0.9951823346159838	0.7957390733749192	0.843849763600315	0.9988601982867512	False
8_10199548	1.2161036098973457	0.27012667773176324	1.1751909061495098	0.50006938451184	0.9802019296124684	0.27833721052047056	0.4061238938254715	0.9946120056511476	False
8_10200253	3.3571766046063085	0.06691269767631625	3.2482502781676885	0.5001976144930427	0.9671533938221528	0.07149974592218111	0.16454112944427707	0.9906545479567118	False
8_10200564	0.1733367839297273	0.6771631698784728	0.16916119274901575	0.4999802107774717	1.0075870944403365	0.6808583605621832	0.7539979484118418	0.9988601982867512	False
8_10200924	2.0468353333678806	0.15252294272720002	2.053782876824698	0.4997068003718307	1.0268984927347156	0.1518285370072503	0.2708711503531613	0.9944909096113326	False
8_10201359	0.015760755916229385	0.9000945961702881	0.015751003946206762	0.5000006782643446	0.9976612639569766	0.9001253472062757	0.9237358269831116	0.9994934794907332	False
8_10201532	0.7250839224391257	0.3944813367602677	0.7199083250998228	0.5000416410184119	0.9842788693276509	0.39617398182482944	0.5170144550960208	0.9976099674615392	False
8_10203348	0.6329202674751286	0.42628615967925504	0.6455658841477998	0.499890560798721	1.0151696448440553	0.4217024670171821	0.5392749270524283	0.9978541397241464	False
8_10206035	1.079582444909363	0.298790984687601	1.086069198368932	0.4994390333960415	0.9805504534331424	0.2973437913799453	0.4247408317874277	0.99538546894578	False
8_10207274	3.187219615565482	0.07421614114300745	3.0766592286163372	0.5002032228223112	0.9680660616449448	0.07942351142131765	0.17623723239504407	0.9906853544747796	False
8_10207289	3.4794270976217945	0.0621362481549973	3.312906065060816	0.5374124155758156	0.9692836429902514	0.06873783615314111	0.16035593516708027	0.9906344803213276	False
8_10207418	0.8512786489100961	0.3561908657159124	0.8310186694179721	0.5000643679655529	0.9832573308081222	0.3619781354477181	0.48582256895062	0.9975766124067206	False
8_10207464	4.220411138291581	0.039940481855478834	4.239921081178181	0.4992212563856952	1.0387913103038393	0.039484002355712366	0.11166118836051224	0.9868372775178109	False
8_10208730	1.8566219406950493	0.17301518352813886	1.8119579179656284	0.5001419214043479	0.975320649699362	0.1782735375928577	0.3014729628361811	0.9946120056511476	False
8_10209623	4.721823143902839	0.029782150554115594	4.576422975649621	0.5340870548980455	0.963435030050176	0.032414813518164436	0.09858388016720272	0.9868372775178109	False
8_10210451	0.8226400587802516	0.3644094037779356	0.8126645962547627	0.5000513428538541	0.9833425930684944	0.3673336328673371	0.4906997897720186	0.9975793293339338	False
8_10211062	0.054433085301511135	0.8155214773974885	0.053264605110598495	0.5000006138850437	0.9957462061428836	0.8174769724477544	0.8604407440168182	0.9988938851476272	False
8_10211175	3.7308249529857562	0.053417005388389005	3.624110278677108	0.5001917600973225	0.9652454832607196	0.05694801418213213	0.14175323643442864	0.9904247968053996	False
8_10211788	1.958455767616158	0.16167856766001698	1.87358059446342	0.5001975649993484	0.9751604356239432	0.171065552379836	0.2931646573215554	0.9946120056511476	False
8_10212969	1.6192699504746315	0.20319361260967506	1.53076319261163	0.500180800962339	0.9776713123676628	0.21599793927318067	0.34271717530143025	0.9946120056511476	False
8_10220195	1.8874285207667183	0.16949224433215404	1.7947297235405133	0.5001992478728984	0.9757608021168968	0.1803509537139228	0.30383211834736085	0.9946120056511476	False
8_10220412	0.08737778724851353	0.7675376054929921	0.08815435908036308	0.4999855318875247	1.0055663028337578	0.7665367501028446	0.8212657763541078	0.9988601982867512	False
8_10214421	5.496092999679148	0.01905901037103796	7.863877816766036	0.058052951526114935	1.5292511638047728	0.005043211597282493	0.0334940847393623	0.9868372775178109	False
8_10220870	3.0522209482003864	0.08062681652879901	2.9344920574840216	0.5002029302807887	0.9688697528177521	0.08670593185648713	0.18688134108479004	0.9922290136133528	False
8_10221308	0.2073850163029931	0.6488247677300829	0.20302459264712525	0.5000025932594384	0.9916990365698396	0.6522904790591324	0.7315779970872233	0.9988601982867512	False
8_10222177	0.13492980072577154	0.7133744304654621	0.1308998970889661	0.5000169827671704	0.9933662199328648	0.7175008135044711	0.7830448370548033	0.9988601982867512	False
8_10222652	4.421279631500113	0.03549340934952594	4.507806237041223	0.4781009350145662	1.0420866433239726	0.03374048897023885	0.10111333686086507	0.9868372775178109	False
8_10223052	0.4620332899743005	0.4966752424770645	0.4553529209988483	0.5000309693143902	0.987536229894198	0.4998038380660976	0.6064191584843309	0.9979875561041772	False
8_10223092	0.02135670100254217	0.8838114063229875	0.020533293285552645	0.4999978391619705	1.0026212662132277	0.8860576557106694	0.9129937523957504	0.9994446762968446	False
8_10223430	0.1236462486859864	0.7251129993193792	0.12052539993601386	0.5000099914681453	0.9936158742743356	0.7284653481437684	0.7915895137758848	0.9988601982867512	False
8_10225159	0.002837259124456537	0.9575200268727914	0.0027496879883983642	0.5000001999508769	0.9990374363843876	0.9581801204935136	0.9682943624612906	0.9997590813771912	False
8_10226355	0.8384043792472369	0.3598535182225223	0.829394205367862	0.5000515610690864	0.9831605174988416	0.362447759333435	0.4862565806598231	0.9975793293339338	False
8_10226560	4.906354426839073	0.026758059262484646	4.754803068764887	0.5352368681740766	0.9628137357301612	0.029216635868907995	0.0923431107475994	0.9868372775178109	False
8_10227228	0.30738321488688314	0.5792904059883784	0.3040161579701817	0.5000187379535032	0.9897932503393438	0.5813755363724775	0.6740572063885156	0.9983965191621698	False
8_10228633	0.005138462693178525	0.9428541287448996	0.005023819921916584	0.5000003341924159	0.9986932406287315	0.9434941283144932	0.9571325153940308	0.9997590813771912	False
8_10228833	0.0621926624853586	0.8030633215047123	0.062057911869487725	0.4999908759322536	1.004644094820372	0.8032724033632137	0.8496103862077686	0.9988601982867512	False
8_10230044	2.06823296318629	0.15039568603351686	1.988569807126624	0.5001942442519007	0.9743482343081172	0.15849049895019895	0.27855122107086977	0.994532804699778	False
8_10234303	0.07353079697491438	0.7862636489492433	0.07259669550694525	0.5000045922748528	0.9950119514219984	0.7875928475997458	0.8375446328642552	0.9988601982867512	False
8_10235282	0.05945312188177354	0.8073624006396498	0.058474766425206326	0.4999923512004018	1.0044756120883525	0.8089230793431916	0.8540171428929444	0.9988601982867512	False
8_10235464	0.5912104824445237	0.4419514140542593	0.5672770274359209	0.5000590497220166	0.9862789825043408	0.4513429865020061	0.5651026107342145	0.9979806875754014	False
8_10234666	3.5724370596321933	0.05874603568165915	3.444140824525676	0.5299593445142016	0.9680853640441556	0.06347641644364466	0.15230279664159233	0.9904247968053996	False
8_10236559	2.778392103440808	0.09554404538749106	2.644728303366719	0.5302863347844623	0.9721881120827246	0.10389391807416093	0.21069445860456693	0.9939379484969241	False
8_10236815	1.9710681856705603	0.16033452572240905	1.9002831018333384	0.5001813023490254	0.9748863153986248	0.16804663435856534	0.2897415465967388	0.9946120056511476	False
8_10237479	16.427355382140263	5.0550430038764915e-05	15.807895291032764	0.6230951029803617	0.941977079914722	7.010934328033347e-05	0.005588043148282208	0.9409891932662824	False
8_10237980	1.7725199805689726	0.1830705188406997	1.6836712063923187	0.5001558785432986	0.9765284409687156	0.19443734892080733	0.3194952705823788	0.9946120056511476	False
8_10237992	6.660344178381022	0.009858187345355264	6.399117727120029	0.5576292503284689	0.9587367350891394	0.011417709107087393	0.052246010595125736	0.9868372775178109	False
8_10239304	0.12426864945526005	0.7244501310574003	0.12332719975893268	0.5000070176266497	0.9934835558545466	0.7254535192343541	0.7892981369961947	0.9988601982867512	False
8_10239368	0.6605008282069491	0.4163831877663893	0.6335973846726121	0.5000638067376167	0.9855033405849972	0.4260388318980025	0.5430716751541966	0.9978541397241464	False
8_10239612	0.03765227239118474	0.8461430467946297	0.036541951914841775	0.5000033229309749	0.996490506623676	0.8484006379387992	0.8841422259788473	0.998976374932683	False
8_10239807	1.235230856268828	0.26639216767874496	1.2476820117190073	0.4998065086715607	1.0210104804613396	0.2639956626961644	0.392025917675611	0.9946120056511476	False
8_10240202	1.4325400828496413	0.2313503425841327	1.4651569390589432	0.4997479085654975	1.022916023963799	0.2261113768991334	0.35348431093236765	0.9946120056511476	False
8_10240404	0.04651709366503809	0.8292385812408433	0.044911732009495615	0.499995158332043	1.0038858799104444	0.8321664181430963	0.8717187831952034	0.9989445677210936	False
8_10241804	0.14623384052858054	0.7021607335049	0.141020455484977	0.5000138286920017	0.9931321699605632	0.7072686416527902	0.7749632200707063	0.9988601982867512	False
8_10242286	1.9907879919743439	0.1582585122534237	1.888128479156876	0.5002158482899042	0.9751739465762546	0.16941316174196386	0.2913363402788497	0.9946120056511476	False
8_10243101	0.8044201644900113	0.3697750901583728	0.8232788313398487	0.4998549490152864	1.017165884120904	0.3642232534773331	0.4878832702155762	0.9975793293339338	False
8_10243381	0.25398607188377303	0.6142822418722353	0.25256687065120786	0.4999642482561053	1.009360687999425	0.6152734362781896	0.7017604813542988	0.9988601982867512	False
8_10243418	0.009041296208138759	0.9242467318651622	0.008918855030060513	0.5000006030111214	0.9982512003102346	0.9247598886886448	0.942659193159702	0.9997590813771912	False
8_10243681	1.0244543072161605	0.31146476003588097	1.0250645542473649	0.5000477406587459	0.9811772535123672	0.31132068753133113	0.4383279043898405	0.9958340354189781	False
8_10244946	4.713189420324682	0.029932070361126217	4.592224786771112	0.5280737195984456	0.9628767656234524	0.03211729925780826	0.09803196763935793	0.9868372775178109	False
8_10245523	2.6180873205955777	0.10565172156968627	2.5064609012551955	0.5002555218398717	0.9712837009699103	0.11338030049555126	0.2233633857014216	0.9944909096113326	False
8_10245788	0.2682356443986293	0.6045177798755786	0.2702310513886914	0.4999572830449836	1.0097456686890185	0.6031768231961245	0.6918243471455756	0.9987217375189116	False
8_10246725	0.2630447339705455	0.6080360558166026	0.25765072971989866	0.5000193510935733	0.9906481106903	0.6117387481600474	0.6988875744498104	0.9988601982867512	False
8_10247297	0.0045843116394230785	0.9460184431173078	0.004451673630683217	0.5000003994671288	0.9987741016844098	0.9468039246222992	0.9596249500915012	0.9997590813771912	False
8_10247529	1.4018190596347608	0.2364192381068204	1.4097596614592476	0.4997911961941706	1.0222906101961278	0.23509629489556605	0.36280815828099466	0.9946120056511476	False
8_10249861	0.5948943412166727	0.4405327237617306	0.6018555993650807	0.4999038097828454	1.0145870618445705	0.4378709054369705	0.5534623255623214	0.997978333337408	False
8_10253537	0.7714379097811843	0.3797725906994699	0.7626160459331004	0.5000482696732282	0.9838562087748146	0.382511075724965	0.5046126559409198	0.9976099674615392	False
8_10253632	0.5891026358962108	0.4427663337800768	0.6079918002251361	0.4998855806430144	1.0148066200943768	0.4355449362841789	0.5514232679259081	0.9979109100401976	False
8_10255231	0.2252963550390205	0.6350336587180938	0.2211249971660436	0.5000164375767414	0.9913263101883044	0.6381840607341442	0.7202538228058913	0.9988601982867512	False
8_10255901	0.060295208872112475	0.8060299578454251	0.06127096877753504	0.4999894867946148	1.0046564667543496	0.8044982835815648	0.8505752363854456	0.9988601982867512	False
8_10258932	0.010471181316908941	0.9184957039221836	0.010418853398732608	0.5000067702149469	0.9981019461564204	0.9186989027396228	0.9379773345643622	0.9997261015601768	False
8_10259115	0.0326592647875259	0.8565883446787262	0.032980512936774176	0.499994509992242	1.003404988306068	0.8558924288286824	0.8898498786532879	0.9991770010404571	False
8_10261068	1.4161153171929757	0.2340438625313113	1.3910979145111924	0.5000965108237271	0.9782903023000216	0.2382197756559569	0.3660068587519714	0.9946120056511476	False
8_10263282	2.6526509958392244	0.1033773681554616	2.65019825411946	0.5000724604121483	0.9698221646355406	0.10353698280871804	0.21021886834579456	0.9939155221342548	False
8_10262373	4.949422438621982	0.02609938618567731	4.817522647092119	0.5310778995340177	0.9622109983827268	0.02817180748313164	0.09021121333612042	0.9868372775178109	False
8_10263964	2.501644056600071	0.11372751922617252	2.5379841064932407	0.4994695670043146	1.030065027725373	0.11113659805876663	0.22039763902186746	0.9944909096113326	False
8_10264260	0.4231948395633367	0.5153471711120261	0.4254153200381552	0.5000170468628522	0.987830797027808	0.514247198857786	0.6185936995397312	0.9980918642423012	False
8_10265712	0.18251986638715328	0.6692165911564929	0.18484531489593792	0.4999932470351879	0.9919422724584952	0.6672419003975913	0.7432940349590167	0.9988601982867512	False
8_10266972	0.005771878784010197	0.939440672938136	0.005731130160711473	0.5000002695942274	0.9985935267958314	0.939654412067501	0.9541918297580528	0.9997590813771912	False
8_10267540	2.0724434929596214	0.14998105850060486	2.087539097334229	0.4996932754752095	1.027170481529803	0.14850512028276885	0.2669542231560625	0.9944909096113326	False
8_10268736	2.4681342962780946	0.11617575186320073	2.3702226268396767	0.522884493494758	0.9731915011929668	0.1236694138515656	0.23644923743231386	0.9944909096113326	False
8_10268805	0.3382455470074035	0.5608436802394905	0.34620694698242005	0.4999383272730546	1.0111204927052555	0.5562681790338034	0.6533903889758748	0.9982792913283444	False
8_10268983	0.14460337621754604	0.7037468533713083	0.14596570999128744	0.5000048747259271	0.9928504791535832	0.7024208730986679	0.7711624849847327	0.9988601982867512	False
8_10269012	0.08393656149296902	0.7720319292228792	0.08337302754807753	0.5000046202776591	0.994638731378129	0.7727773817175981	0.8260598400763678	0.9988601982867512	False
8_10269021	0.1166298082360413	0.7327188755822933	0.11532570001872955	0.4999842604748703	1.0063041301972742	0.7341605060661514	0.7959780442475507	0.9988601982867512	False
8_10270517	0.06793184841139778	0.7943721538900663	0.0691108026294387	0.5000013648767531	0.9950592430519768	0.7926358764617172	0.8414137162508907	0.9988601982867512	False
8_10273426	0.00012165292590271548	0.9911998001416068	0.00012398511898936704	0.5	0.999790396964261	0.9911158502817148	0.9932432009103994	0.999923758194519	False
8_10273958	0.10576359908158396	0.7450197497536838	0.10547868755020318	0.4999847345914084	1.006054496246757	0.7453514986043448	0.8046804916293266	0.9988601982867512	False
8_10274273	4.283119081359587	0.03849265030668991	4.069673160320235	0.5468003203839609	0.9665649911781652	0.04365972134197271	0.11925354542570454	0.9880044669558784	False
8_10274888	0.9029120701271154	0.3420020763876669	0.8596122228373133	0.5000946745388122	0.9831872065239388	0.3538472310028305	0.4783913999611554	0.997568988048414	False
8_10277494	0.5900844435560373	0.4423864667773213	0.6059612814533466	0.4998921587154979	1.0147448142339894	0.4363125240998603	0.5520993465332887	0.9979776969051694	False
8_10277635	0.14303872079617008	0.705278607209745	0.14126735235913654	0.5000091847982271	0.9930432814656796	0.7070243291846999	0.7747729839671974	0.9988601982867512	False
8_10277978	4.4273675294456325	0.03536701589068525	4.200268721080647	0.549595331246346	0.966223399205262	0.04041757413795677	0.11338584381388075	0.9871525545545348	False
8_10278248	0.44444340690461104	0.5049855722543105	0.4469778799939377	0.4999907138580957	0.9875234005370443	0.5037736158180364	0.6097044334694793	0.9979875561041772	False
8_10278678	0.16941405321780678	0.6806330829185574	0.16953774236390018	0.5000074558039771	0.9923291754717304	0.6805229577794487	0.7537154421024393	0.9988601982867512	False
8_10279035	0.25025923143977025	0.6168926037675607	0.2474025955889374	0.5000154280334704	0.9907928911227032	0.6189099570401382	0.7046960408677272	0.9988601982867512	False
8_10279483	2.117767848736321	0.14559860980392425	2.175687681639829	0.4996220724583471	1.0280107002079821	0.14020683103710865	0.2570049888563791	0.9944909096113326	False
8_10279459	7.072577420025027	0.007827257853924241	6.735132889789384	0.5712393935524733	0.9587920344551212	0.00945321895138318	0.046964395661477705	0.9868372775178109	False
8_10279626	0.0012263169529456164	0.9720647430089812	0.0012555098473967519	0.5	0.9993313611904914	0.9717343319746304	0.97852439436286	0.999815356887746	False
8_10280217	1.9549505928831084	0.16205437453588525	1.9103435201286632	0.5001470718366813	0.9746467784446344	0.16692510488398082	0.28845147242174546	0.9946120056511476	False
8_10280818	2.619255893817808	0.10557393794531067	2.521274309790897	0.5002397771390817	0.9711194347348248	0.1123197857669127	0.221966232522058	0.9944909096113326	False
8_10281759	0.5804268930789647	0.4461450411141072	0.5818058457953157	0.4999140143651695	1.0142758630158546	0.4456053563169636	0.5601490676437436	0.997978333337408	False
8_10282658	0.8759644533925837	0.34930937055102385	0.8972842295879673	0.4998428522809533	1.0179305336773068	0.34351095421677624	0.468695054373921	0.9969681635678056	False
8_10283602	0.38162884192925617	0.5367327943541553	0.3890487143908104	0.4999329485134836	1.0117664394914578	0.5327998620636449	0.634094524560677	0.9980918642423012	False
8_10283233	4.460717411192263	0.03468292822043284	4.287213323917968	0.5393968742170083	0.96506787679267	0.0384000552281546	0.10969161816310524	0.9868372775178109	False
8_10283748	5.07014625851906	0.024341329789496442	5.208596650634718	0.4634330694707609	1.0469114673520437	0.022475469042924967	0.07834822661790396	0.9868372775178109	False
8_10284590	0.9230981629951316	0.3366628086244575	0.900164995699015	0.5000718630008737	0.9825865136756315	0.3427374735944311	0.4679756885094546	0.996917439293491	False
8_10284832	2.3953879096718538	0.12169356008363152	2.3335562675129045	0.5001902224534189	0.9720382997524576	0.1266123284045484	0.24017137197252625	0.9944909096113326	False
8_10285086	0.8648859568607463	0.35237499365512714	0.8848593344373512	0.4998454072682825	1.0177951902731714	0.34687419204168835	0.4719216637343347	0.9971376266924716	False
8_10286273	0.18900136094966047	0.6637490789112781	0.18695382151054216	0.4999988673777857	0.9919920412560028	0.6654641112644837	0.7419276385149509	0.9988601982867512	False
8_10286511	0.5305073884104559	0.4663936209689708	0.5133851601312927	0.5000463159140396	0.9868890259189961	0.4736771066304448	0.5843267094337172	0.9979806875754014	False
8_10286532	1.0767999056423037	0.29941454351633423	1.0971905558908477	0.4998166882337912	1.019782675423582	0.2948834875718098	0.4223497804026057	0.9953268045347652	False
8_10286615	1.2636512584292348	0.26096108710694343	1.230624867912411	0.5001017890128363	0.979665136715517	0.26728555055838976	0.39528214463297817	0.9946120056511476	False
8_10287438	0.3683768860478835	0.5438903362660552	0.3596674075124611	0.5002208636967356	0.9889777367875888	0.5486910068793434	0.647151328263788	0.998170512344495	False
8_10288007	2.557263564158518	0.10978846884758853	2.510415199059935	0.5001909142258241	0.9708948701366162	0.11309613096574125	0.2229960135853639	0.9944909096113326	False
8_10287977	4.284321416706462	0.03846543413050518	4.099263942989636	0.5416151964036392	0.9660374178364518	0.04290188700977415	0.1179030969184599	0.9877287395417464	False
8_10288992	0.3234175145061897	0.5695610460605642	0.3288841510511702	0.4999441675191712	1.0108033717848282	0.5663168802439943	0.6617226163957322	0.9983491687939406	False
8_10289690	0.31570208481599593	0.5742020554964293	0.30467381616836064	0.5000292382131839	0.9899077884730004	0.5809670856847404	0.6737217301461002	0.9983965191621698	False
8_10290314	0.21316893642398327	0.6442948815997915	0.21247274842244224	0.5000114589438788	0.9914311876846726	0.6448361544331644	0.7255986599176517	0.9988601982867512	False
8_10289706	2.9581926276710533	0.0854434001593849	3.1072578233433887	0.4581209493034683	1.037092920387052	0.07794408708381062	0.1740398345287641	0.9906545479567118	False
8_10290566	0.1109814635225348	0.7390295084411356	0.11194179710219032	0.4999819640230594	1.006272448378988	0.7379441654994205	0.7989597388639259	0.9988601982867512	False
8_10290616	3.6833827244067834	0.054957245040706426	3.6023257469933014	0.5003482210068395	0.9652737693436508	0.05769879767720765	0.14299717550647514	0.9904247968053996	False
8_10290623	1.07829024951684	0.29908035390659593	1.0342765749228422	0.5001049921301083	0.9814945661390196	0.30915633542696674	0.4362410029429639	0.9958340354189781	False
8_10290650	0.3614968018177365	0.5476761230253326	0.36288365392101696	0.5000153964960623	0.9887667860469956	0.5469090733365203	0.6456619048785308	0.9981275027676696	False
8_10290896	8.783348261649508	0.0030399269762466648	8.447885015320933	0.5716099001013769	0.9537489364641856	0.003654682082425365	0.028246074386873026	0.9868372775178109	False
8_10291308	0.6638096195952414	0.4152182173261012	0.6569888380472548	0.5000406812826055	0.9850039763687564	0.4176250137230471	0.5357054370503608	0.9978295362662764	False
8_10291216	13.673431931935284	0.0002175100513246431	13.185579931017857	0.6002454261699993	0.944961637929453	0.00028211149898416116	0.008954766525052784	0.9746676467861949	False
8_10291408	2.609836522045556	0.10620271000137392	2.6126912966319646	0.4996384807022961	1.0303258694641866	0.1060117124354516	0.21361634845786293	0.9943348047269333	False
8_10291480	0.17305973153723642	0.6774067213323803	0.16819808913351153	0.5000140892416931	0.9924708780480122	0.6817182129919848	0.7546928228019044	0.9988601982867512	False
8_10291932	3.8017121362508415	0.05120020324368724	3.6460791795871046	0.5354816814972629	0.9675707218661104	0.056201370114692506	0.14052752357589196	0.9902842988058679	False
8_10292817	0.015347796639588298	0.9014053601152366	0.014860769442748278	0.4999984396949446	1.0022377356525052	0.9029744492811808	0.925896772422372	0.9994934794907332	False
8_10292840	2.029290048372445	0.15429266777747352	2.0330421414946613	0.4997149021135739	1.0267407051687756	0.15391226032690686	0.27325992346129463	0.994532804699778	False
8_10292876	2.8488687409546287	0.09143825673137362	2.895345569406345	0.499372916954548	1.0321543052294433	0.08883572389836036	0.18989607071315187	0.9922290136133528	False
8_10293754	2.42219337789328	0.11962732694054212	2.390771038550156	0.5001523240819588	0.9715094406333143	0.12205341619186072	0.2343839796139802	0.9944909096113326	False
8_10295165	5.896760630511153	0.015168758008491824	5.9725474950028	0.4809726826881561	1.0480168288161829	0.014530274773133513	0.06007303015925724	0.9868372775178109	False
8_10295578	1.2885150216008867	0.2563217936928802	1.3072843481750172	0.49979181618341995	1.0215548024667618	0.25288692811789426	0.38089710562033774	0.9946120056511476	False
8_10296540	5.7255049652951024	0.016720227640254826	5.537080294547195	0.5427497694549314	0.9604700222446676	0.018617619207455527	0.06975114953298175	0.9868372775178109	False
8_10297049	0.11297738246359755	0.7367795604374021	0.11337483140232507	0.4999984998400733	0.9937172044286984	0.7363341726202938	0.7976958648708531	0.9988601982867512	False
8_10297132	4.1465500450645445	0.041719442576050536	4.089135469905159	0.5004786877611591	0.9628975575263043	0.04315971266875352	0.1183519174261397	0.9877314793876086	False
8_10297781	4.181479545166496	0.04086800834704185	4.070618172911054	0.5004403524697536	0.9632028620587726	0.04363530268413651	0.11921367558365174	0.9880044669558784	False
8_10297362	17.51170287558898	2.8554463531560437e-05	21.20171307540295	0.11725511716219054	1.3875182412691047	4.133948530715692e-06	0.0026160312078340824	0.8528479091223016	False
8_10300192	0.19316209390159145	0.6602977623766202	0.1943571233168768	0.5000074529172288	0.9917650784211456	0.6593146950501775	0.7371455357453071	0.9988601982867512	False
8_10300132	3.8649564392383127	0.04930447362634571	4.0339012058429935	0.4527554242327038	1.0426514282500157	0.044594706503579995	0.12092409180771573	0.9880612318268052	False
8_10300301	0.7290168421702106	0.3932020539330372	0.7071730304342054	0.5000149873511284	0.9845991160559848	0.4003838977212282	0.5206403324461344	0.9976099674615392	False
8_10301983	11.898066989497918	0.0005619222770824048	11.43144603728797	0.5964628779089785	0.9484576739541892	0.0007221146420213209	0.013036868782084543	0.9782700598527084	False
8_10302213	0.2535008934475513	0.6146207074210076	0.2507233338837977	0.5000152623105094	0.9907293003640422	0.6165662157718055	0.7028147538920085	0.9988601982867512	False
8_10302424	3.0994752666443333	0.07831753399802266	2.985687418407906	0.5264766779036115	0.9700943656477716	0.08400361142600488	0.18293251801404894	0.9913974302453056	False
8_10302503	4.176658140056247	0.04098443993793843	4.296037250678636	0.4991525396473955	1.0394478857791942	0.03820128696345927	0.1093259547545641	0.9868372775178109	False
8_10303387	1.3718493814762382	0.2414943883913109	1.3122003505377506	0.5000987114314046	0.9791927864571794	0.2519966560584023	0.3800045907275278	0.9946120056511476	False
8_10304211	0.10584781214016914	0.7449217873223988	0.1055547058895172	0.4999845952054492	1.0060563255339792	0.7452629350172986	0.804622395573764	0.9988601982867512	False
8_10305317	0.6214255731234175	0.4305180269504737	0.6221325491933385	0.5000277198007566	0.9853208992675924	0.4302559196287513	0.5467647616666278	0.9978945464388109	False
8_10305524	0.7062375117711213	0.40069570359744855	0.7126255657531146	0.4998878484989084	1.0158557917404127	0.3985735632544976	0.5190597779933279	0.9976099674615392	False
8_10306432	0.03791563300843848	0.8456126471822738	0.0380284933198709	0.4999941359338492	1.0036441183975044	0.8453859355482666	0.88182806643227	0.9989452225199258	False
8_10307081	1.66240946295585	0.19727831679361246	1.640336820270022	0.5000447572011303	0.9763772279998502	0.20027926131728746	0.3259126064453587	0.9946120056511476	False
8_10307328	0.0968719601026038	0.7556161950937674	0.093978536369832	0.5000534414771539	0.9943759176910106	0.7591789212073683	0.8155131277150649	0.9988601982867512	False
8_10307932	1.1068448896423888	0.29276882925264097	1.1172095951660594	0.4998283961485958	1.0198701044167318	0.29052009460359496	0.418108768346535	0.995212558842551	False
8_10308429	6.995662375961048	0.008170746781534288	6.791267850370788	0.5478094332603238	0.9565768374873764	0.00916048272764014	0.04617725106552153	0.9868372775178109	False
8_10308894	2.6253817171959213	0.10516721106853633	2.6139289131933765	0.5001325603358564	0.9700856070235121	0.1059290272622384	0.2135086998843205	0.9943348047269333	False
8_10309032	0.009640845282643085	0.9217831649332316	0.00945801866328111	0.5000007214080617	0.9982043247882124	0.9225259994896556	0.9409368159830224	0.9997590813771912	False
8_10309262	0.5470537626524106	0.4595240302030506	0.5444727892281662	0.4999242639045072	1.0137606546165556	0.4605849459573234	0.5731130315717888	0.9979806875754014	False
8_10309375	3.1512144472990262	0.07587047631503553	3.1015208192548016	0.5002109043987151	0.9676252398622937	0.07821919168238499	0.174420306735782	0.9906545479567118	False
8_10309639	1.8111437452391783	0.17837108777792798	1.8404711579350987	0.4997031430835066	1.0256158672327529	0.17489573470030162	0.2976067272954065	0.9946120056511476	False
8_10311653	2.5952751041606916	0.10718282720508232	2.5203645802394017	0.5001571830588993	0.9709906692179352	0.11238459882588203	0.2220436939294748	0.9944909096113326	False
8_10312694	0.6037277485323784	0.4371592454588947	0.5966778103138495	0.5000374812745194	0.9857169055761568	0.4398484067103113	0.5551978028299613	0.997978333337408	False
8_10314217	0.4311017655268756	0.5114488233573493	0.4246046082480461	0.5000287531809888	0.9879670710766854	0.5146483308718064	0.6189388584580737	0.9980918642423012	False
8_10314920	0.6664311633375917	0.4142986398598609	0.6503428362557315	0.5000521124281615	0.9851857691411741	0.4199901333224981	0.5377268380424364	0.9978541397241464	False
8_10314986	6.143136402308072	0.013192311836901284	5.878409409218875	0.557897019737262	0.9605207242454872	0.015327662353399331	0.06202665241984311	0.9868372775178109	False
8_10315541	5.287065076128614	0.02148439842406591	5.093038302326021	0.544131513749497	0.9622320303291362	0.02402206975098864	0.08166938446089993	0.9868372775178109	False
8_10315959	0.4180188802093596	0.5179272434403537	0.4154197201642091	0.5000227921310375	0.9880437514653309	0.5192314084364396	0.6227646545876234	0.9980918642423012	False
8_10316570	0.236081128108566	0.6270509697096504	0.23288372252864065	0.5000157627647229	0.991076412571056	0.6293937868796331	0.7131626866122196	0.9988601982867512	False
8_10317298	0.03957021949323547	0.8423232537727144	0.03968251044352655	0.50000178533544	0.9962823396953782	0.8421026270765836	0.8793766407151966	0.9989452225199258	False
8_10318343	0.43838171511623614	0.5079045684682655	0.4302172138595779	0.4999475092565684	1.0121435434247936	0.5118823839664939	0.6165842595002714	0.9980918642423012	False
8_10319107	0.7868568706113592	0.3750522341248851	0.7720962603962107	0.5004786202422975	0.983831369825297	0.3795693376318674	0.5019681462744765	0.9976099674615392	False
8_10319842	1.451049685327746	0.22835959629141944	1.4091603481538186	0.5001224647618373	0.9782774791949168	0.2351958302259196	0.36291808513122586	0.9946120056511476	False
8_10320019	0.0007995414754633501	0.9774418910182476	0.0007891079367254862	0.500000067554206	0.9994796299269144	0.9775895203047152	0.9830137385780022	0.999815356887746	False
8_10320554	0.1848589899762061	0.667230331617673	0.1841972959737177	0.4999733537697477	1.0079999640516748	0.6677906906534775	0.7437200726998091	0.9988601982867512	False
8_10321428	2.1701826428623576	0.14070952137706572	2.234635028158664	0.4995411602193505	1.028408495426567	0.1349484856183103	0.2506007530843595	0.9944909096113326	False
8_10320944	3.742819894043805	0.05303486986313699	3.5923174902745814	0.5347358266797327	0.9677554388427292	0.05804724025225561	0.14355193588018084	0.9904247968053996	False
8_10321503	0.14334996846420722	0.7049731439001885	0.13884106839759625	0.5000127094987635	0.9931705170534876	0.7094358760337	0.7766890146624192	0.9988601982867512	False
8_10321703	1.9505408936219053	0.16252857621193506	2.0046835820176057	0.499649177485812	1.026887260997859	0.1568140119940049	0.27661639459296594	0.994532804699778	False
8_10321754	1.8103515767024303	0.17846606070834115	1.7926757247805654	0.5000328842786405	0.9752643575055182	0.18060049216185525	0.30411291594924683	0.9946120056511476	False
8_10321881	0.5433795600871463	0.4610354921233457	0.5458157367829699	0.4999172543649846	1.0138405562326738	0.4600324400275684	0.5726220629453675	0.9979806875754014	False
8_10322316	0.046686293231317684	0.8289330967141708	0.047157862354652025	0.4999923109142158	1.0040725683047131	0.8280847385874137	0.8686015311158487	0.9989445677210936	False
8_10322546	0.2473252459509325	0.6189647829417094	0.2402538114110939	0.499973123820591	1.0090237325172928	0.6240228588857464	0.7088493392712818	0.9988601982867512	False
8_10323087	0.9439680121328706	0.3312594554040905	0.94482254023751	0.4998633022848062	1.0181923244246271	0.3310406859382388	0.4570860955064979	0.9964387193244312	False
8_10323130	0.6702728411806902	0.41295649836504267	0.6589652776747243	0.4999191992259073	1.0150505554321625	0.4169254769741515	0.5351090981270857	0.9978295362662764	False
8_10323864	5.061922635392193	0.024457091318805246	4.963584299021022	0.5004300270525676	0.959229282250236	0.02588649728229176	0.08557150285952203	0.9868372775178109	False
8_10325905	1.0770460360394054	0.2993593189711823	1.0319478095516388	0.5001061549241556	0.9815256869432138	0.3097016219144342	0.4367826632257095	0.9958340354189781	False
8_10326995	0.008189663140022674	0.9278924704258579	0.00809100923652295	0.5000003307222579	0.9983330935250292	0.928326918145298	0.9453532553441252	0.9997590813771912	False
8_10327207	0.20258129059526198	0.6526453207642846	0.1980579538649181	0.5000023374808049	0.9918066977658716	0.6562929973244049	0.7347630278980676	0.9988601982867512	False
8_10327625	1.2538490976331502	0.2628185918692717	1.2144426428239967	0.5001094338447578	0.9798547078677594	0.2704540493263532	0.3984557840603789	0.9946120056511476	False
8_10328677	0.9130901638552588	0.3392958346410858	0.8995503752084915	0.4998895479202205	1.0176109238141096	0.3429023006815893	0.4681334591701491	0.996917439293491	False
8_10329127	5.670970019809032	0.017247916038695243	5.742054479796934	0.4824351396817305	1.0469299225515234	0.01656340738417139	0.06501689057380107	0.9868372775178109	False
8_10329444	1.0942486738190098	0.2955317536913722	1.0975170642304874	0.4998395028429205	1.0196324974943192	0.2948116513212285	0.4222894060703543	0.9953268045347652	False
8_10330616	6.915615841889576	0.008544620858965235	6.645591169733963	0.5595706866506778	0.9580933494689	0.009940149002186429	0.0483159833070667	0.9868372775178109	False
8_10331209	3.179955293641789e-06	0.9985771787641023	3.1970594136510044e-06	0.5	1.0000334779835305	0.9985733574143598	0.9989081358969262	0.9999469889073782	False
8_10330896	0.5795834265131532	0.4464756507690758	0.5601665853719169	0.5000524222672725	0.9863150424485688	0.4541931305825271	0.5676007411234069	0.9979806875754014	False
8_10331536	1.8182411461291963	0.17752278065100202	1.8208054303759127	0.4997432495482317	1.0252947157823709	0.17721743407921509	0.3003087634482401	0.9946120056511476	False
8_10331709	3.924798591227045	0.047578889316986166	4.070990010306558	0.4596063001006621	1.0420288604443162	0.043625698529298096	0.11919431023179755	0.9880044669558784	False
8_10331754	1.0640777921015	0.3022869743273804	1.0501995714512304	0.4998684178618886	1.0190509018462135	0.3054611282469184	0.4326219604229165	0.9957723211814274	False
8_10332167	0.18352948579064327	0.6683574389784332	0.1825497840072785	0.499974259969149	1.007957061965734	0.6691910919122445	0.744849528368247	0.9988601982867512	False
8_10333811	0.009446325375506605	0.9225737555402008	0.009597998185199684	0.4999985106141073	1.0018421662530093	0.9219566125873566	0.9404766040918988	0.9997590813771912	False
8_10333842	0.7195334441397847	0.39629699057289947	0.7180891593343404	0.4998981679355304	1.0158301758063442	0.3967714156744705	0.5175247890742963	0.9976099674615392	False
8_10333961	0.023134094810586703	0.8791088814117194	0.022865607719722902	0.4999968115539191	1.0028046642403023	0.8798070792263377	0.9081649449539874	0.9993922007919341	False
8_10334694	3.4372326860165003	0.06374237458843879	3.3001979130203836	0.5316429717622052	0.9689080306730359	0.06927153654495655	0.1611932018501885	0.9906545479567118	False
8_10334723	2.5786676244798628	0.1083127975926419	2.62833344614046	0.4993811641199276	1.0306586816851475	0.10497184304347162	0.2121964125116121	0.9943348047269333	False
8_10334781	0.3280490224762218	0.566810158881635	0.3209901575173717	0.4999614384654229	1.010470704778899	0.5710132033296256	0.665592838920712	0.9983950419518864	False
8_10334961	1.037097552139187	0.3084974665602723	1.08955736345888	0.4997700842338949	1.020012364866849	0.2965693036139601	0.42397703952753096	0.9953268045347652	False
8_10335032	12.476743401514339	0.0004120499111938125	12.894976090759885	0.376667983258707	1.0918298369310409	0.00032946530540722835	0.009496996376970495	0.9751581226273918	False
8_10336140	3.732094490797692	0.05337642276136857	3.8057880615633617	0.4812031059232121	1.0383961046746928	0.051075735566201486	0.13202727325024075	0.989553287197498	False
8_10336763	0.7119216760165159	0.3988065992660089	0.6942188266002631	0.5000570592371435	0.98470125608478	0.4047330976528189	0.5244758112516111	0.9976099674615392	False
8_10337845	2.939491063958884	0.0864379637971574	2.909000975883828	0.5000636320354821	0.9685415162151187	0.08808642372098663	0.1888417981754421	0.9922290136133528	False
8_10337534	6.011558086013224	0.01421247264073899	6.1945412426684925	0.450468154785367	1.052785797912046	0.012814493692266615	0.055895809850471004	0.9868372775178109	False
8_10337909	1.8815383168906687	0.1701594109590313	1.8331690502200213	0.5002019081767693	0.9752361293417142	0.17575369124092632	0.2986108777459642	0.9946120056511476	False
8_10339479	2.521610695408185	0.11229583062939796	2.4441430656443117	0.5002099472038475	0.9714609828902144	0.11796429092782725	0.2292140002380799	0.9944909096113326	False
8_10340111	0.029624332944393924	0.8633453854065519	0.028979171187529577	0.4999965243314706	1.003141567363493	0.8648271383633221	0.8966869869961662	0.9992372150289488	False
8_10340266	1.0954188472087478	0.29527367859641473	1.0758083512628218	0.5000755142903484	0.9809009983967776	0.2996371524822009	0.4270008822626477	0.9955854817821709	False
8_10340773	1.1319716124010597	0.287355180851839	1.1404277045148774	0.499827513299568	1.0200579079382637	0.28556196954974444	0.4132788217664277	0.9951784043079572	False
8_10341150	0.0675328208728132	0.7949634533955283	0.06917740160861285	0.4999874519423781	1.0049678281336607	0.7925382684132678	0.8413373939818182	0.9988601982867512	False
8_10341903	0.6854502652506369	0.4077162389325818	0.6657207515563641	0.500056153733296	0.9850482158762393	0.4145475380909665	0.5330301706486197	0.9978295362662764	False
8_10341912	0.0847870966735158	0.7709119450740994	0.08650262059745728	0.4999846494074669	1.0055446450772587	0.7686713446113486	0.8229272096293643	0.9988601982867512	False
8_10343863	0.010197247591975156	0.9195652078665641	0.009985990363929886	0.500000124018803	0.9981565224659004	0.9203999567391956	0.9392605739092892	0.9997261015601768	False
8_10345138	1.7418233424982077	0.18690796294496936	1.7772914086199307	0.4997026664575868	1.0252208305652002	0.1824822779013973	0.3062038043803287	0.9946120056511476	False
8_10346781	3.1895211992371637	0.07411171562029939	3.0853720306477044	0.5004010264797586	0.9680471679504994	0.07899919719497828	0.17561355415150426	0.9906853544747796	False
8_10349281	2.3337337023413056	0.12659790104107693	2.3341787666795426	0.4996853520381854	1.0286436256205271	0.12656172055860082	0.24010017582600346	0.9944909096113326	False
8_10349448	0.07610442178312837	0.7826476870914614	0.07470714319788385	0.4999905833585198	1.005054438047878	0.7846025733286183	0.835212247104168	0.9988601982867512	False
8_10349858	3.736147827971593	0.05324707032356979	3.6413209881684447	0.5001928128031221	0.9651081314089874	0.05636219802744302	0.14079522108681772	0.9902842988058679	False
8_10350308	0.013300543779905638	0.9081851587110188	0.013305133132234914	0.5000006805267868	0.9978494497638468	0.908169389838784	0.9299281830230796	0.9996688130438744	False
8_10351239	0.054653385211373966	0.815155284215118	0.05451557660489925	0.5000027549737329	0.99565471961974	0.8153842649975273	0.8588294328287142	0.9988601982867512	False
8_10351945	1.6365880067638727	0.20079425070527024	1.6460129532242718	0.49975588647945096	1.0240959988481957	0.19950245933884514	0.3250673657938399	0.9946120056511476	False
8_10352087	1.290654427699394	0.25592738300016804	1.3260517535309189	0.4997634740897144	1.021845229502631	0.2495088313340293	0.37750646033833546	0.9946120056511476	False
8_10352230	2.5193214569778206	0.11245896612434003	2.4631168470841662	0.5001872476044036	0.9712245656230322	0.11654730930062995	0.2274437792509368	0.9944909096113326	False
8_10358844	4.850555288575265	0.027637233665685046	4.720011973753572	0.5302068224393407	0.96253420993745	0.02981353553798871	0.09356426705275862	0.9868372775178109	False
8_10360017	0.3483282806199668	0.5550609787113989	0.3444860052368313	0.4999539931323565	1.0109054376111772	0.5572511894381901	0.6542498688566981	0.9983198407952568	False
8_10361094	0.12659528893954075	0.7219886136109414	0.12488578600459732	0.5000081507423991	0.9934622949573434	0.7237947094067737	0.7880000888527908	0.9988601982867512	False
8_10361363	1.572235322578365	0.20988268743886374	1.565578972844378	0.4997883850371829	1.0233818292949526	0.2108502173925	0.3372441851259289	0.9946120056511476	False
8_10361542	1.4297558255152012	0.2318042920160588	1.4530195115148672	0.4997670422088771	1.022747718699818	0.228044063681219	0.3555546948732509	0.9946120056511476	False
8_10365181	0.2111618279593728	0.6458582953367002	0.20860176167843747	0.4999726404730286	1.0084778056262629	0.6478655430385853	0.7280404029587979	0.9988601982867512	False
8_10365611	0.4592536011354582	0.4979730103799465	0.4601422805317271	0.4999310139614514	1.01268949202046	0.4975574856955988	0.6045242018484798	0.9979806875754014	False
8_10366084	0.00873999655370028	0.9255159233018242	0.008662023781653259	0.4999987721332765	1.001728283258322	0.9258479552686	0.943482790182678	0.9997590813771912	False
8_10367049	1.178836440391052	0.2775930004981884	1.1737214388340362	0.5000623821773668	0.9799142354693196	0.2786379024136121	0.4063989957356356	0.9946120056511476	False
8_10368162	0.32885284068639464	0.5663353590612582	0.3228035439933592	0.5000234360697617	0.989523050698744	0.5699276689075525	0.6647139936880344	0.9983950419518864	False
8_10370826	4.4383162484685394	0.035140888203997515	4.258349977812031	0.5407575263211138	0.9652953578077874	0.039057841489585236	0.11089967437730426	0.9868372775178109	False
8_10370892	1.1770866587933142	0.277949892914927	1.1538394304880055	0.5000846829054446	0.9802420464761196	0.28274686232408697	0.4105312200798194	0.9950533386506386	False
8_10378405	2.3055902860709807	0.12890930043504312	2.262211638968438	0.5000855604170638	0.972360530955362	0.13256462130295654	0.2476942415987123	0.9944909096113326	False
8_10378884	0.7655125195832682	0.3816088803840492	0.7568970197353337	0.5000082280978102	0.9839128667966488	0.3843013402328304	0.506242762911706	0.9976099674615392	False
8_10379024	0.008562015518489119	0.9262760355359746	0.008480402120767394	0.5000004055379489	0.9982911980499278	0.9266272495329321	0.94408881178188	0.9997590813771912	False
8_10380541	0.9239317296126046	0.33644474174253924	0.8953945599714643	0.5000794226194735	0.9826873413631264	0.3440196078955482	0.4691928578304085	0.9970889338427231	False
8_10380946	0.15730692466765106	0.6916481664853579	0.15935020428878488	0.5000043128918181	0.9925171145844208	0.6897554736454699	0.760990549138726	0.9988601982867512	False
8_10380962	1.4245493895730306	0.23265604489758884	1.3861016876799113	0.5001139806638633	0.9784343779853126	0.2390645359632304	0.3668805778620993	0.9946120056511476	False
8_10382343	2.9160465127512802	0.0877025013816446	2.8397892350294573	0.5002315852329091	0.9691795496250588	0.09195627484952362	0.1942088484849175	0.9923826749893137	False
8_10382465	1.100942426949416	0.2940593739965027	1.0475361079588763	0.5007916836046753	0.9814553066247044	0.30607522648707697	0.4332268428837743	0.9958035114395628	False
8_10382473	0.7119938174377012	0.3987827064142043	0.6966192479339952	0.5000539667949373	0.9846490057425256	0.4039220129819755	0.5237456235728732	0.9976099674615392	False
8_10382729	0.0942639485462422	0.7588248417734674	0.0936095294127881	0.4999868339604723	1.0056911746780912	0.7596375804224285	0.8158605649100964	0.9988601982867512	False
8_10382751	0.08750686457256762	0.7673709148045815	0.08462929721645196	0.5000024088670105	0.9946701015557708	0.7711192734521682	0.8248107748817717	0.9988601982867512	False
8_10382882	1.9214732627745548	0.16569433970539926	1.8825837029799004	0.5001404369458855	0.9747971797933936	0.17004078340044793	0.2920226711313296	0.9946120056511476	False
8_10383226	0.4796471741124435	0.4885821757191212	0.4668221782158071	0.5000401725759422	0.987460095888784	0.4944527592755799	0.6019577231586256	0.9979806875754014	False
8_10383231	0.3218524027837901	0.5704965396302545	0.330815891858947	0.4999398596350294	1.0108926608644246	0.5651790558919021	0.6608118752894123	0.9983491687939406	False
8_10384210	2.19115771626116	0.13880495057914966	2.1767143316901643	0.5038824483739965	1.0273333185519256	0.14011330619945614	0.2568967707136645	0.9944909096113326	False
8_10384387	2.1389911909453194	0.14359629264772367	2.120773212594941	0.5001201884342773	0.9730949087468544	0.14531316622113066	0.263110200813003	0.9944909096113326	False
8_10384699	1.1661025294915248	0.2802035153619451	1.154053151694825	0.5000721282960504	0.9801436313670312	0.282702287603084	0.4104890719610779	0.9950533386506386	False
8_10385922	1.4431867335895845	0.2296243530593373	1.4539548173015646	0.4997802067177401	1.022659280267321	0.2278944272388617	0.35537698929153005	0.9946120056511476	False
8_10386070	0.0010605508887655546	0.9740206035246944	0.0010811201427713968	0.5	0.9993809221702744	0.9737699696858716	0.9801191880449708	0.999815356887746	False
8_10390452	0.00015834839414141655	0.9899599602632152	0.00015868978880462237	0.5	0.9997648132187532	0.9899491436413578	0.9924247300099732	0.999923758194519	False
8_10391230	0.1656449866186449	0.6840116094481042	0.16375794290797785	0.499977904176104	1.0075129348524934	0.6857199750559755	0.7578226054030471	0.9988601982867512	False
8_10391356	0.490223009184632	0.4838278420288105	0.4880480140636792	0.5000269259672852	0.9870312442860468	0.4847993350972829	0.5938237058106878	0.9979806875754014	False
8_10392896	0.004933898784033275	0.9440012710709984	0.0050916357431560755	0.4999989559675567	1.0013520143310826	0.9431146669708748	0.9568568439146944	0.9997590813771912	False
8_10392993	0.3085478385911813	0.5785726596024852	0.3052120697684586	0.49995902146592996	1.0102649476270833	0.5806332211799847	0.6734284020224263	0.9983965191621698	False
8_10393189	2.646958336183225e-06	0.9987018842398898	2.664033672772348e-06	0.5	0.9999702428508244	0.9986977039490598	0.9990038235178528	0.9999469889073782	False
8_10393254	1.5093711608220133	0.21923506672748527	1.4920486176852137	0.4998129266071745	1.0227414325359536	0.2218988771149472	0.3489830057646096	0.9946120056511476	False
8_10394895	2.7385348359227346	0.09795454168115868	2.8177013196800544	0.4994338302273105	1.0319058100899503	0.09322983140842556	0.1959995739622592	0.9924016713193948	False
8_10394983	2.604007236143445	0.10659388929632764	2.659713427503448	0.4993311057311425	1.0308600367250904	0.10291927558817317	0.20940552356791806	0.9939155221342548	False
8_10395326	0.8543383815328411	0.3553279207909565	0.8610481753967179	0.500029731870805	0.9826804554585542	0.35344553333177753	0.478009219046621	0.997568988048414	False
8_10395741	1.016431060514634	0.31336707003863395	1.0420727300697763	0.4998169515846306	1.0193360882006848	0.3073398992747046	0.4344793254934035	0.9958340354189781	False
8_10396054	0.8548090381061115	0.35519543444734536	0.8393762697596685	0.5000583628354391	0.9831235349990768	0.35957521891292465	0.4836223232384792	0.997568988048414	False
8_10396056	1.4431867335895845	0.2296243530593373	1.4539548173015646	0.4997802067177401	1.022659280267321	0.2278944272388617	0.35537698929153005	0.9946120056511476	False
8_10397622	1.189102325188145	0.2755107027286763	1.1783506259307617	0.5000700657087312	0.9799232124297296	0.2776920312663096	0.4054933807518655	0.9946120056511476	False
8_10398516	3.36825422700656	0.06646415040014009	3.3573003528654226	0.5001826648571424	0.9661123854077964	0.06690766912374291	0.15759694209702838	0.9906154533600544	False
8_10398919	5.085318695926674	0.02412924159872853	5.275031391578524	0.4469818732542975	1.0492783478291323	0.021633397831719803	0.07651592259099295	0.9868372775178109	False
8_10399560	0.5270550028306218	0.4678476357358791	0.5135979360529745	0.5000420809490871	0.986840253701628	0.4735854713682487	0.5842498175954726	0.9979806875754014	False
8_10400253	2.2130295942384914	0.136849687704108	2.185713931456121	0.5000625179397876	0.972738042574384	0.13929645977379326	0.2559154030299941	0.9944909096113326	False
8_10400367	0.4280730532950941	0.512935989514329	0.4286848218580417	0.4999366110254228	1.0122439453768972	0.512634992699364	0.6172307205106985	0.9980918642423012	False
8_10400914	0.8730802694493605	0.35010396900278906	0.8727198396300082	0.4998746975387548	1.0174707472148763	0.3502034409650966	0.4750212591693517	0.9972992071293538	False
8_10400945	0.017453941295791253	0.8948946245814625	0.017112770434323462	0.4999978776031155	1.0024164764318149	0.8959210331734182	0.9205302916820688	0.9994934794907332	False
8_10400949	2.31288521392662	0.12830569558408578	2.3373337238663225	0.4993136408692767	1.028797795349006	0.12630557498177494	0.2397698257061376	0.9944909096113326	False
8_10400955	0.08900549788825884	0.765445286546929	0.08979765833646525	0.5000027751134071	0.994392431808414	0.7644345488726796	0.8196117474780901	0.9988601982867512	False
8_10400958	1.8697544228040213	0.17150320841734434	1.9234880628719109	0.4996572484544806	1.0263480718299682	0.16547264785947444	0.2868065566524825	0.9946120056511476	False
8_10400965	0.3467044018594265	0.5559846431298143	0.34917524966658675	0.499945332800899	1.0110790657490203	0.5545803729023144	0.6520086141641601	0.9982189797926382	False
8_10400962	3.1024515730071016	0.0781744886283049	3.1723448702614405	0.4822673212219819	1.0350174158610002	0.07489484747465948	0.16960004283160174	0.9906545479567118	False
8_10400988	0.646996097980491	0.4211887046147438	0.6436849194142269	0.4999108420327433	1.014962291425916	0.4223795759838795	0.5398957574501072	0.9978541397241464	False
8_10400974	9.30456164763541	0.002285839922590905	9.525328659907245	0.4449373675158305	1.066112240268133	0.002026552923420466	0.02097780218065253	0.9847089192621604	False
8_10403471	0.6966648762881675	0.40390661846305664	0.7194544995436445	0.4998660880229909	1.0161149560838107	0.3963229014886824	0.5171306472071461	0.9976099674615392	False
8_10403884	0.35255920478874714	0.5526679892726356	0.3475475727536832	0.4999548692947561	1.01093635403148	0.5555046834446435	0.6527501932263416	0.9982410300360891	False
8_10404019	9.95220043634822	0.0016065725245080213	9.531135113527851	0.5877163807922381	0.9522740354165926	0.0020201513638309354	0.02094021061528849	0.9847089192621604	False
8_10405434	0.017386150806753875	0.8950977534625861	0.017278963270655368	0.5000001905780529	0.9975572975126996	0.8954197564069932	0.9201378585224352	0.9994841922208216	False
8_10406016	0.5238835970155264	0.4691897352354997	0.5220943569111114	0.4999259703178763	1.013482953797349	0.4699496537705609	0.5811382612078397	0.9979806875754014	False
8_10406158	0.05271646402719199	0.8184020923536242	0.051961440600280184	0.4999931217331338	1.0042232710483492	0.8196847053814492	0.8621488819641935	0.9989064889648234	False
8_10406792	2.9874880911547734	0.08391023699766953	2.9499216391959635	0.5001830030309228	0.9683665267298952	0.08588172219611978	0.1856687283172136	0.9918317826301462	False
8_10407383	3.769903629011708	0.05218263928265321	3.7988994345942046	0.4936686409965338	1.0371647165871551	0.05128628252044387	0.13240091062719248	0.9896432687031842	False
8_10407516	4.00112454520314	0.045469916920750635	3.9732677511237853	0.507140348548714	1.0367032320835283	0.04622797885685392	0.12376681154607845	0.9880612318268052	False
8_10407711	1.2472990081299145	0.26406897977700505	1.2356193867672118	0.4998397176468593	1.0207089349787497	0.26631697807198	0.3943332423921222	0.9946120056511476	False
8_10407928	0.008791434617769767	0.9252977015628218	0.008441889054665808	0.500000901161183	0.9983216104688724	0.9267935779848122	0.9442169648456212	0.9997590813771912	False
8_10408156	2.8117255870380973	0.09357766955398283	2.832847514164313	0.495237536264975	1.0319641994499067	0.09235447504260574	0.19477386110372247	0.9924016713193948	False
8_10411975	2.8043176019749008	0.09401083750810912	2.907536787115532	0.4993419922669615	1.0325201530803294	0.0881664379665934	0.1889636859782892	0.9922290136133528	False
8_10414855	0.8542637059764502	0.3553489476280527	0.8391563278273679	0.4998980396967857	1.016983632431328	0.3596381729884089	0.4836804192940418	0.997568988048414	False
8_10415731	0.012814914208256312	0.9098696348133062	0.012622863370779669	0.5000008618540583	0.9979214584057554	0.9105446956842242	0.9317918133544606	0.9997261015601768	False
8_10415964	1.0431540599432765	0.30708905394197594	1.0608369093934016	0.5000220962794648	0.9806941330635128	0.3030243829431706	0.4302804615560744	0.9956993750275596	False
8_10416017	0.101957836017462	0.7494926852731558	0.10377105896623108	0.4999820345042183	1.0060661579607824	0.7473503057228741	0.8062382633152457	0.9988601982867512	False
8_10416894	0.0391290883604114	0.8431931438940521	0.03909184285294032	0.4999941355849396	1.003687450723659	0.8432668230685829	0.8802731425922118	0.9989452225199258	False
8_10418483	0.5249731309564822	0.4687279610452327	0.5184591432189336	0.4999324044735698	1.0133757259976452	0.4714997087168068	0.5824852923000513	0.9979806875754014	False
8_10418578	0.2469798689602385	0.6192097188440527	0.2452308207357419	0.4999658388665192	1.0092165832977371	0.6204534056932303	0.7059052362202706	0.9988601982867512	False
8_10419303	4.880847401675567	0.027156283950034	4.666120352769212	0.5478187811700334	0.9641879588653036	0.03076334640191625	0.09541137987814637	0.9868372775178109	False
8_10419340	2.66996173571954	0.10225848206757226	2.6506612896409933	0.5001499255906652	0.9699203219388732	0.10350682965692504	0.21017387238119206	0.9939155221342548	False
8_10420157	0.1319962408014419	0.7163711811112821	0.13286473639527685	0.4999791511464843	1.0068273251568771	0.7154800791120269	0.7814751044162684	0.9988601982867512	False
8_10420708	0.6008780005661549	0.4382432250497553	0.6064050677778141	0.4999053434990634	1.0146242192483832	0.43614458529847455	0.5519415758725942	0.9979593970738604	False
8_10420911	0.0007139462158534117	0.9786832429843916	0.0006903127505211161	0.5	0.9995182903760579	0.9790389494724322	0.9841300941554798	0.999815356887746	False
8_10421145	0.045115493095316594	0.83179180321238	0.04613196896752925	0.4999917362979352	1.004052677745197	0.8299360867505214	0.8700408324139538	0.9989445677210936	False
8_10421385	0.0976459574527837	0.7546730768734695	0.0959984191104013	0.4999875888397518	1.0057345476391226	0.7566855851450729	0.8135754533913003	0.9988601982867512	False
8_10421906	0.03993291785269548	0.8416117982773851	0.03876402885725838	0.5000012504040979	0.9963848307662034	0.8439168850439962	0.8807367718983684	0.9989452225199258	False
8_10421967	0.009902422328440965	0.9207326215033748	0.009753642912983196	0.5000006712478855	0.9981725942415264	0.9213284052069336	0.9399782310662392	0.9997438529892191	False
8_10422108	0.4522957904534906	0.5012467316027486	0.4566894658273668	0.4999268642537505	1.0126901810657976	0.499175233547699	0.6058706633715192	0.9979875561041772	False
8_10422207	2.9190377834605097	0.08754005087525762	2.8706979575435985	0.5000882758830968	0.9688472575075148	0.09020574222580646	0.19178874907231425	0.9922290136133528	False
8_10423477	0.0015147062870042305	0.9689547866712525	0.001484556996729225	0.5000000669455762	0.9992887701769524	0.9692651530804516	0.9765901374541284	0.999815356887746	False
8_10423762	8.840783494956668	0.002945726590301012	8.47815013034051	0.5765798421701761	0.9541030767260836	0.0035943741896800048	0.0279772377376029	0.9868372775178109	False
8_10425357	2.2302774412744952	0.13532954542843326	2.1619876535733056	0.5011767895997004	0.9732026376373992	0.14146159794670446	0.2584875774115701	0.9944909096113326	False
8_10424556	4.201817352097692	0.04038068193686373	4.073088306031424	0.5301678164842636	0.9652395561456086	0.04357154350514947	0.1190826746740498	0.9880044669558784	False
8_10426582	0.0266676582436034	0.8702803819536971	0.02669498065370135	0.4999993298343257	0.9969536092895512	0.8702145356107278	0.9008015546960124	0.9992600632858759	False
8_10426657	2.2368401493538386	0.13475611093355389	2.329941232364945	0.4994281586742094	1.029152240687826	0.12690666824389285	0.24054614848782235	0.9944909096113326	False
8_10427495	0.23498317016151304	0.627853249523812	0.2313935791426047	0.500015968135997	0.9911128294805897	0.6304924303670174	0.7140438101215859	0.9988601982867512	False
8_10427778	0.4461589235228587	0.5041646870374945	0.4373100589036767	0.500032876002903	0.9878186375900432	0.5084236409414127	0.6136851524138627	0.9980918642423012	False
8_10427810	0.369823372008284	0.5431005612617155	0.3689755569757836	0.4999467096711693	1.011336575326024	0.5435632075322553	0.6429051900851677	0.9981230507395472	False
8_10428420	0.2061384494942189	0.6498110321631801	0.1986404075360042	0.5000196150370676	0.9918541058283398	0.6558205151764821	0.7343962253511821	0.9988601982867512	False
8_10428864	0.1294752777171908	0.7189767104090797	0.1266632207771181	0.4999847315675057	1.0065720082486556	0.7219171279044492	0.7865129437442224	0.9988601982867512	False
8_10429495	7.088159885184041	0.0077594878904335704	6.871176763193944	0.5490144952906189	0.9564426781474656	0.008759695195117212	0.045062604195560435	0.9868372775178109	False
8_10429797	2.1448727432511987	0.14304689729529851	2.163930115799303	0.5000699732294354	0.9725805466358192	0.1412829253268164	0.25826829328027984	0.9944909096113326	False
8_10430386	4.093757010951607	0.0430418673448516	3.9857337422217824	0.5004293926524785	0.9635811104149788	0.0458871109098008	0.1231699030536312	0.9880612318268052	False
8_10430448	1.390898391619345	0.2382534413916525	1.3692571530627902	0.5000919615837183	0.9784370754949784	0.24193955608086104	0.3698839161070175	0.9946120056511476	False
8_10431471	2.818218841426358	0.09319977348338426	2.791697441236465	0.5000931016756908	1.0311274238613308	0.09475380944741384	0.19811723214443366	0.9929887213921516	False
8_10431486	0.1404793861510285	0.707804901981657	0.13874338919413276	0.5000088355558502	0.9931056035725648	0.7095334628743688	0.7767909675442398	0.9988601982867512	False
8_10431578	0.4041232512740862	0.5249674841046321	0.4060916124799405	0.4999381569388618	1.0119364888524276	0.5239599442810743	0.6267197429192585	0.9980918642423012	False
8_10432538	0.22156562801063728	0.6378495690426456	0.22384702384078992	0.5000077005415124	0.9911451884316086	0.6361241840047931	0.7185929590998074	0.9988601982867512	False
8_10432154	5.450963657948762	0.01955753579041097	5.264181483886205	0.5426345895175239	0.9614642412458008	0.02176865718669685	0.07680412459211727	0.9868372775178109	False
8_10432759	0.19473804221345856	0.6590020984484124	0.1902695604840119	0.4999773576601805	1.0080520174681518	0.6626923593337006	0.7397410624629424	0.9988601982867512	False
8_10434025	0.20741726772467928	0.6487992984439548	0.2081259501283057	0.4999681613005668	1.0085340934632807	0.6482402470118906	0.7283474007426043	0.9988601982867512	False
8_10434246	0.0014352289324648382	0.9697798388145764	0.0014090107506490313	0.4999997979522695	1.0006936305044474	0.9700570050650684	0.9772280549269728	0.999815356887746	False
8_10435422	0.282394405364613	0.5951361161854449	0.2874665342133085	0.4999880357616962	0.9899286321058224	0.5918486275133471	0.6826685227027424	0.9985656982849924	False
8_10435915	1.097204297453942	0.29488046379022403	1.0644220357717131	0.5001364060382317	0.9811463911647408	0.3022087835937711	0.4295012909285287	0.9956763756650062	False
8_10436177	0.014453758903602674	0.9043058753237352	0.014571576477464987	0.5000004822067574	0.9977406115344972	0.9039185320372022	0.9266582864055799	0.9995429634157734	False
8_10436353	0.0667178551608103	0.7961769321334187	0.06685981115151662	0.5000029385472105	0.9951770274867966	0.7959649940922721	0.8440223430594864	0.9988601982867512	False
8_10436432	0.2067265143073201	0.6493453172706725	0.2043439041626698	0.4999728669211996	1.0083933149649198	0.6512371844083484	0.7307498435108699	0.9988601982867512	False
8_10437079	4.021544554465606	0.04492255509300147	3.943002447103936	0.5003547643103172	0.963629058136	0.04706670217031983	0.12517421697054132	0.9880612318268052	False
8_10437868	0.73080085935689	0.3926237219283849	0.7193402423690713	0.5000503101055367	0.9843538156103068	0.3963604069031621	0.5171608343732718	0.9976099674615392	False
8_10438044	1.980301377761748	0.15935866085598727	1.939995701504813	0.5001452343141192	0.9744190457522428	0.16366900082801938	0.2847179464980894	0.9946120056511476	False
8_10438796	0.5175242961192055	0.4718996616008332	0.5052151175623294	0.5000396791148363	0.9869360199492879	0.4772175638278498	0.5873334650936685	0.9979806875754014	False
8_10438806	0.4655933318564678	0.4950214580717972	0.4691684408862784	0.4999275666141077	1.012849820773719	0.4933699735326577	0.6010054035027365	0.9979806875754014	False
8_10438981	1.6300674805281687	0.2016937153020056	1.6160508721113729	0.5000951069146571	0.9764987883904402	0.2036433174889819	0.3295396229338166	0.9946120056511476	False
8_10439289	9.418222972998135	0.0021483961789614536	9.0462438666691	0.5802231155264581	0.9528575788918086	0.002632350725242816	0.023854696069346187	0.9848789217002688	False
8_10439902	0.03451133101845727	0.8526233624532675	0.035365947343962034	0.4999935703589338	1.0035519952230705	0.8508309013436999	0.8859779474207914	0.9989848264829371	False
8_10440286	0.01828756749547367	0.8924288164177836	0.018328547208511736	0.4999997512540856	0.9974737986029948	0.8923090920999179	0.9177855378413214	0.9994446762968446	False
8_10440361	0.4475433197725352	0.5035039072600977	0.4453494628251065	0.5000227873274193	0.9876131653381816	0.5045517341947658	0.6103964600136811	0.998067928189936	False
8_10441455	2.2978239372513367	0.1295553907700474	2.422095688907575	0.4649453590268155	1.0322939548503758	0.11963478616432245	0.231343049803698	0.9944909096113326	False
8_10442034	1.4104081392482897	0.2349886516277621	1.4272121018329926	0.4997761983752765	1.0224975559472032	0.2322199643082161	0.3598834205818377	0.9946120056511476	False
8_10442013	0.5203567366195614	0.4706895479759325	0.5072113746246032	0.5000415259015405	0.9869202742245452	0.4763485288246733	0.5865913164623148	0.9979806875754014	False
8_10444114	0.0001977665660226613	0.9887797590541092	0.00020484939886955544	0.4999999408375437	1.000271674028124	0.9885806185272664	0.9913545095354422	0.9998845413843636	False
8_10444137	1.7194495689048497	0.1897639129427092	1.6831785349422717	0.500126101790837	0.9761732641521959	0.1945026348409985	0.3195727319897956	0.9946120056511476	False
8_10444179	1.2623488895930282	0.2612069457194192	1.2795823959349946	0.4997951645824205	1.021315622704747	0.2579766961352037	0.386035758691768	0.9946120056511476	False
8_10445486	1.5264769504144624	0.21664196269494773	1.5531993896802303	0.4999784288323316	0.9766492350857661	0.21266374515616648	0.3391784420346606	0.9946120056511476	False
8_10445702	0.010370351596556304	0.9188877049772116	0.010498662672034698	0.4999982287227362	1.0019230451411671	0.918389194278882	0.9377438112037674	0.9997261015601768	False
8_10448142	2.8060757286394846	0.09390783735207332	2.7643172939460783	0.5001854390758063	0.9694105191837159	0.09638780046786433	0.2004086089241237	0.9931166003026021	False
8_10447763	3.5645548250867023	0.0590255655837858	3.8297200820816215	0.4099447033053816	1.047102913735509	0.050351341012937145	0.13080156039170412	0.989518646873398	False
8_10448694	0.00891039232600832	0.9247954872082952	0.008750856468395796	0.4999989121406591	1.0017292515427998	0.9254697971782492	0.943180348952249	0.9997590813771912	False
8_10449196	0.1542126276998772	0.6945416935604903	0.1526453817532456	0.5000095040199101	0.9927606683678092	0.6960200473341127	0.7660500320952228	0.9988601982867512	False
8_10450204	1.9741841218182683	0.16000444054892649	1.9353041734902945	0.5011559045628029	0.974492418447845	0.16417930799114056	0.2852966287770268	0.9946120056511476	False
8_10451011	3.0294320114779225	0.08176663551204066	2.978996894293232	0.5002023373097068	0.9682791250310416	0.08435153552260455	0.18345082596073506	0.9913974302453056	False
8_10452070	0.1190875748812772	0.7300262026311961	0.11740553896015625	0.5000077076008366	0.9936628835582262	0.7318656066966878	0.7941964318769641	0.9988601982867512	False
8_10452892	1.414284471719924	0.2343464466774262	1.4057619814921054	0.5000777345982893	0.9780460269321652	0.2357612044270795	0.36349448913347454	0.9946120056511476	False
8_10453091	0.044704928589254685	0.8325475354711402	0.046896336854842964	0.4999899733587401	1.0041385221373134	0.8285546745026628	0.8689694728010785	0.9989445677210936	False
8_10453459	1.2126614370819766	0.2708056709216714	1.2295023042570392	0.4998044766604179	1.0208945263411615	0.2675038498740746	0.3955037070409572	0.9946120056511476	False
8_10454629	0.12337855968030452	0.7253986695623702	0.12047934134898244	0.5000095334803875	0.9936113437083676	0.7285151856296833	0.7916242574953879	0.9988601982867512	False
8_10456111	0.09695936383850776	0.7555094868132342	0.10180116929041104	0.4999782636575469	1.006101885652516	0.7496787742336113	0.808105880630832	0.9988601982867512	False
8_10457150	0.02198773937023901	0.8821197203756003	0.02275904689668096	0.4999954546645746	1.002863376472185	0.8800853512213993	0.9083734072710059	0.9993966021166336	False
8_10457185	0.14259222144147546	0.7057174727017563	0.14181877311420976	0.5000077140215831	0.9930050948119888	0.7064795588862144	0.7743304287204116	0.9988601982867512	False
8_10457471	0.5070361441544549	0.4764247090389696	0.4945691481079848	0.5000400573234123	0.9870793828955532	0.4818961609880277	0.5913762670778197	0.9979806875754014	False
8_10457481	0.08812249320848764	0.7665777246546372	0.08779521780525101	0.5000048162694729	0.9944901563183052	0.7669990172481604	0.8216097961341062	0.9988601982867512	False
8_10458113	0.0886506018062434	0.7658996963280645	0.08772794383912698	0.4999880181054579	1.0054996461413652	0.7670857229589091	0.8216804227114568	0.9988601982867512	False
8_10458281	0.3119828915507412	0.5764659452838791	0.309888705600315	0.5000013183837028	0.9896727233242996	0.5777484880538636	0.6710960162623391	0.9983950419518864	False
8_10458377	1.2918545266026626	0.25570646613813364	1.2820845492715307	0.500072914356016	0.9790458174831008	0.2575118081505776	0.385567572832234	0.9946120056511476	False
8_10458653	0.5603010510310753	0.4541389699704671	0.5558678149536718	0.5000028219689878	0.9861854571316228	0.455929970603896	0.5691123777063791	0.9979806875754014	False
8_10458668	0.06065534866003475	0.8054631175806836	0.059460737957124365	0.4999926883161677	1.0045058673946488	0.8073503049913741	0.8528187693546724	0.9988601982867512	False
8_10459000	0.07486438136285045	0.784381610555668	0.07422752749698702	0.5000043511154688	0.994945569764493	0.7852781128570661	0.83575561609443	0.9988601982867512	False
8_10459203	3.3698296433247483	0.06640062110205036	3.274429390890873	0.5003778715688992	0.9670034500025132	0.07036739277676463	0.16285292641792826	0.9906545479567118	False
8_10459286	0.029769718775028764	0.8630137755934184	0.029449414803821124	0.4999960073957957	1.003184553734254	0.8637454676606522	0.8958411767754753	0.9992372150289488	False
8_10459305	1.5358216893715166	0.2152408113978479	1.5530857322446536	0.4997585787457284	1.0234651756955722	0.21268048076963167	0.3391989465248592	0.9946120056511476	False
8_10459490	1.8633098465129485	0.1722432820769585	1.8201761817435909	0.5001412910700017	0.975253540234933	0.17729230678890118	0.3003873639940013	0.9946120056511476	False
8_10459526	0.3324461351016339	0.5642222528256975	0.32959649925032863	0.5000196890973085	0.9893603367193008	0.5658967805771302	0.6613860010149722	0.9983491687939406	False
8_10459589	0.9129801121567028	0.33932494181288275	0.9205743215570692	0.5000324965176511	0.9820891680088578	0.3373242193597069	0.4629822755769309	0.996762672454179	False
8_10459594	0.10523389818325768	0.7456369253231132	0.10629827738375752	0.5000034782207881	0.9938957479911537	0.7443985055223249	0.8039776432708535	0.9988601982867512	False
8_10459954	0.4661789620044203	0.4947502967567127	0.44901979264614056	0.5000443921636404	0.9877654383269372	0.5028008070937624	0.6089184280118676	0.9979875561041772	False
8_10460373	0.12871362908201436	0.7197695383621215	0.1265090087763383	0.5000090573362465	0.9934321356674296	0.7220794386971404	0.7866473620688575	0.9988601982867512	False
8_10460387	1.0515033818655013	0.3051610984510693	1.0560141403911985	0.4999926729105093	0.9808604363021214	0.3041260307588495	0.43131366003441335	0.9957260016414446	False
8_10461262	1.851348268912318	0.1736266641009242	1.7722327819174095	0.5001370123797083	0.9758265767304763	0.1831059959189083	0.3068730481576431	0.9946120056511476	False
8_10461395	0.4770653088841073	0.4897546267844004	0.4748489763805992	0.5000257929479626	0.9872090130953664	0.4907648298606753	0.5988074360672844	0.9979806875754014	False
8_10462188	0.4419391164916533	0.5061880083155552	0.4464406235529168	0.4999285846016682	1.0125494970686368	0.5040301100294144	0.6099425133834516	0.9980149182187872	False
8_10462806	0.2576072956768485	0.6117687604760036	0.2602994978042261	0.4999579342403091	1.0095787697221843	0.6099144704590103	0.6973451811315403	0.9988588927757336	False
8_10463197	0.6295514786326635	0.4275198821991948	0.6268602189484227	0.4999120661618379	1.0147710312241176	0.4285093505400415	0.5452081291190529	0.9978541397241464	False
8_10463576	0.07284720349036887	0.7872354861685101	0.07330616845865734	0.499988358971631	1.0050689643115651	0.7865824573555487	0.8367563491299546	0.9988601982867512	False
8_10463944	1.2578761191615229	0.2620534954288564	1.2214936259406386	0.5001049002229045	0.9797701702263424	0.26906772639598353	0.3970711614028033	0.9946120056511476	False
8_10464070	0.14061353118930242	0.707671839547523	0.14207270642145886	0.499976842026961	1.0070734499465257	0.7062290947919274	0.7741373447710418	0.9988601982867512	False
8_10464755	1.1950396336685571	0.27431535444725164	1.1597732979244029	0.5001011347108556	0.9802914346860752	0.281512561404477	0.4092946854070113	0.9949567838916435	False
8_10465344	2.5702081766752367	0.10889340089998713	2.5862098030884217	0.4987950523816373	1.0302845697368013	0.10779801601371486	0.21595442990967206	0.9943348047269333	False
8_10465748	0.03781356278292946	0.8458179856768525	0.038243913448241074	0.4999938268447078	1.0036696789413244	0.8449541710879191	0.8815051207116426	0.9989452225199258	False
8_10465942	4.663154110050812	0.030816532088656763	4.440362030909455	0.5489316260827226	0.9651848716605692	0.03509880390135378	0.10362627604853412	0.9868372775178109	False
8_10465962	0.0743031244790302	0.7851714790334449	0.07386542635867954	0.4999894545567958	1.0050575292373722	0.7857896876167556	0.8361389361473088	0.9988601982867512	False
8_10466482	2.781042079280951	0.09538608657811344	2.8677688686730107	0.4994031273196426	1.0322210780124608	0.09037007100745842	0.19200518535774355	0.9922290136133528	False
8_10467124	0.0851492495645374	0.7704369123387121	0.08250390645480365	0.5000030126814151	0.9947320092190344	0.7739324404586709	0.8269557723842108	0.9988601982867512	False
8_10468172	0.7665073198023435	0.3812997143039077	0.7820907611821895	0.4998658708057843	1.0167043907728477	0.3765024724906837	0.4991066307534318	0.9976099674615392	False
8_10467589	5.665132576841304	0.01730540895679733	5.463340358684945	0.5453056015109861	0.9609580388207104	0.01941948864043308	0.07154130544115125	0.9868372775178109	False
8_10469030	0.5250391486077888	0.4687000044479985	0.5262352428908343	0.5000229861401395	0.9864888466260362	0.4681939562646354	0.5796778858503641	0.9979806875754014	False
8_10469233	1.1298685198449905	0.2878033855734484	1.136182776415808	0.4998297469457375	1.020002280805134	0.2864603734070104	0.4141548191532443	0.9951784043079572	False
8_10469292	0.963572172551153	0.326288509488574	0.9738197643710008	0.4998460154286896	1.0185589050561343	0.323729384745183	0.4501054557322296	0.9961498851406172	False
8_10469817	1.5949343581679043	0.20662256592129305	1.6179105210467242	0.499742699637366	1.0239887615358048	0.20338338188495544	0.3292702167153743	0.9946120056511476	False
8_10470068	0.3852258999154685	0.534819607837586	0.3859522366801684	0.4999422832640535	1.011619022264494	0.5344347891118058	0.6354409860837165	0.9980918642423012	False
8_10470915	1.5300033582259402	0.2161119407315707	1.4880782811378594	0.5001741584532299	0.9776911899265937	0.22251486490377648	0.3496414277276525	0.9946120056511476	False
8_10471311	0.1214337348746284	0.7274846609077259	0.12199653646894147	0.4999811349864272	1.0065355292654166	0.7268790923741476	0.7903740531624474	0.9988601982867512	False
8_10471463	0.4154820736093541	0.5192000541693276	0.4176329827096197	0.5000166189415942	0.9879427255258162	0.5181205090596953	0.6218601787421976	0.9980918642423012	False
8_10471850	0.8460633059198699	0.357668400215593	0.8239065211128036	0.5000672682338845	0.9833495669150004	0.36404046112692895	0.4877368909383253	0.9975793293339338	False
8_10472468	1.288850500799953	0.2562598968140697	1.26503461422908	0.5000887476209435	0.9793018962706644	0.2607002538428923	0.3887241251844692	0.9946120056511476	False
8_10472638	0.5502590306976458	0.4582118736533718	0.5395940130511008	0.5000402192235496	0.9864691939849548	0.4626010293054706	0.5748371174559851	0.9979806875754014	False
8_10473180	0.4185165537165858	0.5176781847154495	0.4134947411912435	0.5002490416803936	0.9881118209281282	0.5202010212400829	0.6235979342865263	0.9980918642423012	False
8_10474042	1.274098438951711	0.2589992213359945	1.2798548582904914	0.4998116021093207	1.0212227923067776	0.2579260236786045	0.3859759539286888	0.9946120056511476	False
8_10474110	0.014191149138223837	0.9051750493595441	0.014041908481885912	0.4999980181344996	1.0021988953785592	0.9056726368147758	0.9279939261143478	0.9995810262745424	False
8_10475893	1.0015070050366717	0.3169461313210046	0.9869097174196212	0.5000658546007991	0.9816724141266904	0.3204988412660245	0.4470155429731397	0.995975606201621	False
8_10475545	5.695456743639909	0.017008885394862006	5.91326279632267	0.43798196131511546	1.053329462582297	0.015027313730059609	0.061283364650144986	0.9868372775178109	False
8_10476528	2.5078040368103416	0.11328368998189366	2.543132768249052	0.49947578608118	1.0300935912167537	0.11077480115337167	0.21994540109915456	0.9944909096113326	False
8_10476936	4.520425438412985	0.033492501959869525	4.394744489221922	0.5296128333126379	0.963817789343684	0.036049861166427284	0.1053879534980945	0.9868372775178109	False
8_10478745	1.0661110400533858	0.30182552486442626	1.0416322390119603	0.5000813143739931	0.9812546945970522	0.3074421599506013	0.434580708806052	0.9958340354189781	False
8_10478897	2.789183500314266	0.09490257156889136	2.8715348068544704	0.4994170962486576	1.0322180460035484	0.09015885258177647	0.1917209703408245	0.9922290136133528	False
8_10478984	4.918544703846749	0.026569889105122042	4.675863927412138	0.5530169643361859	0.9645561925714621	0.030589313472391574	0.09508102975828052	0.9868372775178109	False
8_10479648	2.122922914619835	0.1451093786037032	2.0641781168524176	0.5001715375767019	0.9737180435007636	0.1507962086751009	0.2696568288780684	0.9944909096113326	False
8_10479824	0.15215146856327522	0.6964877584707667	0.15156637176551158	0.4999780863088398	1.0072549376659614	0.6970429490794916	0.7668497072129671	0.9988601982867512	False
8_10480963	0.1829920156626912	0.6688144590065346	0.1843187931808643	0.4999711431249378	1.0080457605856896	0.6676877108609616	0.7436500156916307	0.9988601982867512	False
8_10480964	0.6071467536142165	0.4358641348091333	0.599047035248077	0.4999235984307965	1.0143735031539831	0.4389418564656372	0.5544021146964225	0.997978333337408	False
8_10481015	5.15316536654791	0.02320403688677764	5.204755500850297	0.4877083637808267	1.0441214924990851	0.022525182708223568	0.07845245777641334	0.9868372775178109	False
8_10481151	0.4689108228218402	0.4934886681302242	0.4679111376717629	0.5000154218718662	0.987286007014398	0.4939497156678181	0.6015157374810122	0.9979806875754014	False
8_10481666	0.3328123106502119	0.5640077713896398	0.3290361458239204	0.5000011807131042	0.989384705243128	0.5662271922544864	0.6616388897274212	0.9983491687939406	False
8_10482248	0.5103543013281922	0.4749855219674908	0.4969736750317679	0.5000242594108982	0.9870583519515872	0.4808328898459436	0.5904085690542816	0.9979806875754014	False
8_10482372	2.571497810599169	0.10880466808178996	2.565961008553132	0.5001184902623189	0.9703238504301902	0.10918618841542448	0.21781578196436432	0.9944909096113326	False
8_10482527	3.5926628488147685	0.05803517925707236	3.480229424250865	0.5262470177907064	0.9676300568124508	0.06210612868909216	0.15009286825352436	0.9904247968053996	False
8_10482731	0.008128071112746937	0.9281633952104664	0.00811813021209673	0.5000004084856307	0.9983210557584384	0.9282072191073748	0.9452484546164436	0.9997590813771912	False
8_10482740	0.43124049275169796	0.5113808843325703	0.4258246894278273	0.4999450413741758	1.0121180533764749	0.5140448539765954	0.6184148548196658	0.9980918642423012	False
8_10483292	1.331542924441493	0.2485309153388885	1.3276951672778523	0.5000688078833412	0.9786268708236652	0.2492156641416033	0.3772285105823104	0.9946120056511476	False
8_10483302	1.1404553637401875	0.2855561274383652	1.1262908557546325	0.5000715237356953	0.9804041699528264	0.2885678911247834	0.4162200769715779	0.9951990707301421	False
8_10483957	0.12196606796604215	0.7269118359907196	0.12359130809636555	0.5000032512165696	0.9934078036215704	0.7251716020272782	0.7890754354498714	0.9988601982867512	False
8_10484830	0.6957662469867785	0.4042099639419485	0.6888589643385785	0.5000413605540313	0.9846426526026808	0.4065527605800177	0.5260290263841527	0.9976099674615392	False
8_10484380	0.9273667515485328	0.3355481091261231	0.9447200432914542	0.4998411570316475	1.0183502435920162	0.3310669162328385	0.4571088782733853	0.9964387193244312	False
8_10485115	0.38132178320682897	0.5368966879506449	0.3804358541383408	0.4999450730141841	1.0115114087768218	0.5373700668742367	0.6378195069467504	0.9980918642423012	False
8_10485154	0.6415830545707308	0.42313813091671015	0.6380359679715184	0.4999123156713826	1.0148932835221958	0.4244228976809623	0.5416585740380119	0.9978541397241464	False
8_10485381	1.2356760448384423	0.2663060156371557	1.2185557900338608	0.5000813610278008	0.9796356592146548	0.26964426510305883	0.3976373131599527	0.9946120056511476	False
8_10485822	2.9621571285905475	0.08523415942270418	2.9348647863262163	0.5001015419816303	0.9683721172013836	0.08668592100883465	0.18684830607280348	0.9922290136133528	False
8_10486622	0.7810049744154526	0.37683395903239736	0.7805366735592543	0.5000001895599399	0.9835766529979296	0.3769770561901473	0.4995554512611116	0.9976099674615392	False
8_10487129	0.6868033203121513	0.40725382289069945	0.6598333877082041	0.5000489600552958	0.9851948968804902	0.4166187698375797	0.5348248831101666	0.9978295362662764	False
8_10488810	0.26698364770473404	0.6053623817227585	0.2704972660540079	0.4999551202374829	1.0097779863148515	0.6029983969790443	0.6916870809750797	0.9987190688101364	False
8_10488864	0.9839139583014288	0.321234419474412	0.9784016652556602	0.5000527463169567	0.9816672300360244	0.32259372807473585	0.4490335265501822	0.9960999684339368	False
8_10488915	0.00024880526799808683	0.9874150400322621	0.0002398753495072014	0.5	0.9997164062922776	0.9876429299315276	0.9906471046235916	0.9998540362365428	False
8_10489592	0.3375715367533019	0.5612343422178689	0.3438543080010277	0.4999409548893533	1.0110561310857469	0.5576128464550458	0.6545608536247097	0.9983198407952568	False
8_10489836	0.1928887117486653	0.6605231645445631	0.19562878793294647	0.4999671181022553	1.0083175763846215	0.6582725416033861	0.7363202300148145	0.9988601982867512	False
8_10490223	0.5308900698163939	0.4662328958898284	0.5146316391947039	0.5000463167296075	0.9868618296514388	0.4731406994850341	0.5838847237561037	0.9979806875754014	False
8_10490757	0.010857804929230495	0.9170100059431221	0.010494851987459695	0.5000010406174729	0.9981225275031256	0.9184039549515428	0.9377534938796944	0.9997261015601768	False
8_10491684	2.215172895330795	0.13665975113503293	2.2633390650444203	0.4996209687065128	1.0284974815966568	0.13246816691023644	0.24756950595000435	0.9944909096113326	False
8_10490616	8.440445765588493	0.003669662845718013	9.374364125593274	0.0954188622836106	1.345105040004283	0.0022004102232139333	0.02183215593892624	0.9847089192621604	False
8_10491926	0.2070298441401945	0.6491054092007553	0.2081126957818924	0.4999677002614424	1.008541513210931	0.6482506922812512	0.7283553747110149	0.9988601982867512	False
8_10494675	4.007517794654973	0.04529779337569295	3.9797725631106013	0.5072102646865102	1.0367679779563284	0.04604978071819986	0.12345753548558334	0.9880612318268052	False
8_10494738	0.0055452555818700225	0.9406392178464399	0.005565195835515624	0.500000271470928	0.9986065396046988	0.940532783018298	0.9548861345789432	0.9997590813771912	False
8_10495947	1.1467584869899383	0.28422874124965025	1.1079426978431002	0.5001039167530633	0.9807790864599848	0.2925295979442191	0.4200561253462269	0.9953028944938924	False
8_10497050	1.6257185955975617	0.2022962511011559	1.668062038224889	0.4997091390713552	1.0244960523075684	0.19651830963566386	0.3217598776109763	0.9946120056511476	False
8_10497094	0.6143801992286626	0.43314333825555495	0.6273892512217571	0.4998921631729862	1.014962784104068	0.4283145738971109	0.5450554845809081	0.9978541397241464	False
8_10497669	0.5402074316213259	0.4623467727821261	0.5203383371517702	0.5000508529364346	0.9868318404550024	0.4706973926796109	0.5817972527400549	0.9979806875754014	False
8_10498109	1.8249298928486724	0.17672757698771102	1.7534466471006454	0.5001758712976162	0.9759124807877132	0.18544402687205264	0.3095141404090532	0.9946120056511476	False
8_10498116	0.727716122138645	0.3936244853580232	0.7045457493295544	0.5000964171080217	0.984660563660361	0.4012604592351767	0.5214422858405673	0.9976099674615392	False
8_10498177	0.024218834516432253	0.8763293931462219	0.02386818691229564	0.5000017861579478	0.9971414645758552	0.8772207753358282	0.9061976530332692	0.9993268425233552	False
8_10499093	0.18248403271110192	0.6692471359983354	0.18063482302386547	0.5000115756123762	0.9921258214494306	0.6708282503759517	0.7461578287567501	0.9988601982867512	False
8_10499351	1.6361509174587354	0.20085439666399585	1.6684489246144951	0.4997235700187328	1.024424810088587	0.19646641706748305	0.3217080468163077	0.9946120056511476	False
8_10499902	1.1513302260247826	0.28327085979965505	1.191367170162266	0.4997754671029589	1.020774246885381	0.27505395525530263	0.4029223455086338	0.9946120056511476	False
8_10500673	4.534443612201869	0.03321925400981729	4.619212802132097	0.4783399954181104	1.042566070058914	0.031615744484032704	0.0970995829044952	0.9868372775178109	False
8_10501886	3.646149852749716	0.056198985019414886	3.7567496903357096	0.4992353075139194	1.0368943566325408	0.05259472283787281	0.13460229547767774	0.989975875777958	False
8_10502345	1.0090317955567514	0.31513490259252885	0.9977279522136088	0.5000613799693915	0.9815406070920836	0.3178609021731513	0.4445447519042121	0.9959171602442006	False
8_10502831	0.2217402147607146	0.6377171491272284	0.2218797218592954	0.4999667638132497	1.0087999039458195	0.6376113820687899	0.7197702585787085	0.9988601982867512	False
8_10503046	0.9401760517945376	0.33223256975470505	0.919569672394573	0.5000704499795103	0.9823735471894548	0.3375879876115371	0.4632209250600753	0.996762672454179	False
8_10503086	0.9831187061165564	0.3214300588681253	0.9720691265865752	0.5000609034226522	0.9817789640842342	0.3241646863080244	0.4505400370106048	0.9961868773593228	False
8_10503122	0.02245223187939871	0.8808903070822637	0.02155473552920739	0.5000010690509809	0.9973185677152798	0.8832777992537818	0.9108538810158608	0.9994446762968446	False
8_10503525	7.55855533978167e-05	0.9930632828047988	7.453476064256391e-05	0.5	0.9998401816095122	0.9931116675838584	0.9947867333670138	0.9999469889073782	False
8_10503545	1.100986493193517	0.2940497121962005	1.0829638084578619	0.5000783836886553	0.9808223109549576	0.2980354767497865	0.4254089364263977	0.9954506525826284	False
8_10504634	4.4418387804245185	0.03506845807819048	4.248506113453914	0.5433146107582324	0.965537946171677	0.03928487329037578	0.11131033375044784	0.9868372775178109	False
8_10504996	0.9579229202920772	0.3277107519057868	0.9859703311958584	0.4998215908393249	1.0188430371587838	0.3207292591610692	0.4472405227961518	0.995975606201621	False
8_10506207	0.08115122612669977	0.7757433247935036	0.08334092766745016	0.5000005351376313	0.9945491160313142	0.7728199260553612	0.8260928750883544	0.9988601982867512	False
8_10506235	0.010582239287156623	0.9180661386764596	0.010652468496118672	0.4999983748884044	1.0019316904838809	0.9177956713769542	0.9373058125103588	0.9997261015601768	False
8_10506333	0.3443673442828441	0.5573190907573855	0.3440152538314578	0.5000008232762491	0.9890882330205452	0.5575206599686537	0.6544879487706704	0.9983198407952568	False
8_10507747	4.9590003562045695	0.025955207457028284	4.704242421947129	0.5552355875609234	0.9646159152562924	0.030088259947078644	0.09410080121295453	0.9868372775178109	False
8_10509054	1.2448276911650282	0.26454266448225794	1.2577113135157558	0.5000412103747172	0.9790548994826952	0.2620847526961142	0.3900899520593628	0.9946120056511476	False
8_10509966	1.152432301567586	0.2830405620138343	1.1394188506928913	0.4998539304612003	1.0198643548249369	0.2857751607757202	0.4134832970992411	0.9951784043079572	False
8_10509972	0.059827436877547775	0.8067688916632612	0.058978204677259775	0.4999922162579208	1.004499922270491	0.8081182792570791	0.8534048560328482	0.9988601982867512	False
8_10511364	0.4466936482412223	0.5039092844825822	0.4379611773510987	0.5000327636947023	0.9878079057583746	0.5081081532581248	0.6134151766262481	0.9980843847386636	False
8_10510511	8.856730044393203	0.0029201021730956844	8.563435420906899	0.5651225701858049	0.9528178688979392	0.0034298159840990827	0.027311980944493768	0.9868372775178109	False
8_10514920	0.3269864516968255	0.5674389858057232	0.3164239981924766	0.5000431274550737	0.989706432810876	0.5737646581258224	0.6678409284433162	0.9983950419518864	False
8_10516911	1.985468238988119	0.15881552247949293	1.90382832375326	0.5001947134624983	0.9749322487482941	0.16765043306559402	0.28929785221160864	0.9946120056511476	False
8_10517347	0.09979722543474168	0.7520731072481357	0.09897334640845656	0.499986042965617	1.0058482619182505	0.7530651541930743	0.8106820419966133	0.9988601982867512	False
8_10519149	0.0069682465381006855	0.9334730411322362	0.006868384629342472	0.4999990986116501	1.001534706162928	0.9339503618577082	0.9497144464955264	0.9997590813771912	False
8_10519445	0.3955859706338458	0.5293776955303395	0.3981191908787878	0.4999384356972836	1.0118273487526352	0.5280621869142788	0.6301570928733796	0.9980918642423012	False
8_10520255	0.05652607320319448	0.8120733522572297	0.056471185092959786	0.4999915335584503	1.0044325502169835	0.8121629095343662	0.8564121812619716	0.9988601982867512	False
8_10520913	2.915816647604913	0.08771499844667874	2.8575816888842382	0.500209939718616	0.968983363127218	0.0909441305277484	0.19280884745969296	0.9923015821264598	False
8_10521021	1.1189410512603215	0.2901465872843065	1.1079640607822512	0.4998566335795234	1.0196015021997094	0.292524945070062	0.4200521383620216	0.9953028944938924	False
8_10521500	0.4970563456278399	0.4807964017715564	0.492871597634803	0.4999334943498088	1.0130666027499409	0.482649139264945	0.5920130454123197	0.9979806875754014	False
8_10521890	1.5558921725469759	0.2122677002504414	1.5674303665327898	0.4997657623381999	1.023529458652967	0.21058057952419607	0.3369673745082482	0.9946120056511476	False
8_10524054	0.38906417161666695	0.5327917234060122	0.3838643320159463	0.500025191768367	0.9885476851800749	0.5355423327596984	0.6363631185734798	0.9980918642423012	False
8_10525329	0.41814422857973454	0.5178644935458424	0.4120913299811946	0.500027284479002	0.9881417615817142	0.52090993297665	0.6241697817353975	0.9980918642423012	False
8_10526186	0.16762113310265647	0.6822346936668299	0.1683411482918018	0.4999740354754969	1.0076774226733636	0.6815903091460253	0.754588591643395	0.9988601982867512	False
8_10527144	1.0043214196955432	0.3162671053001737	0.965389804536244	0.5000949804899213	0.9820997941097259	0.3258326459103877	0.4521627395821526	0.9962445587558152	False
8_10526434	5.670466027123041	0.01725287207526338	5.5385946190654085	0.5314587960986389	0.9594673010961188	0.0186015152428205	0.06971697538265081	0.9868372775178109	False
8_10528289	5.34737191727271	0.0207535295706498	5.225367265200475	0.5292578912929635	0.9604521019696504	0.0222597452545904	0.07789427998767452	0.9868372775178109	False
8_10529895	5.652809250388486	0.017427431581383268	5.495579606584215	0.5363492382458283	0.9600646168786008	0.01906460714163916	0.07072568238658596	0.9868372775178109	False
8_10529962	3.4032994905634837	0.06506614638435447	3.343882578861667	0.5002342920085652	0.9664213023952006	0.06745526431474946	0.15841655213579894	0.9906154533600544	False
8_10534097	1.9882429196852056	0.15852471885328	1.9541937527937991	0.5001398056450655	0.9742823810526179	0.1621356498003037	0.2828753902260791	0.9946120056511476	False
8_10534505	0.2807258227344533	0.5962258810326673	0.2723207902672584	0.5000240150108874	0.9904328302405054	0.6017791983318161	0.6907188133823694	0.9987190688101364	False
8_10535377	2.1755411151614794	0.14022018853433882	2.1046307401302333	0.516869259640117	0.9743650351204004	0.14685379030530887	0.26496187019176826	0.9944909096113326	False
8_10535584	4.025007795584088	0.04483041266699817	3.8948500241276633	0.5299588709168398	0.9660184877252548	0.048434363408623726	0.12751514626821125	0.9886115145615609	False
8_10535826	7.608022563586246	0.005810917412283456	7.3033111140139235	0.5656928066916144	0.9565650742774781	0.006882765872667561	0.03949050898409934	0.9868372775178109	False
8_10537940	0.8327524602487983	0.3614778320831382	0.8218672966504528	0.5000094611894804	0.9832558690069756	0.36463477729807614	0.4882386813790181	0.9975793293339338	False
8_10538957	0.09786315668146983	0.7544091565847828	0.09696171256291564	0.5000057452647915	0.9942259597432468	0.7555066200626827	0.8126487643481594	0.9988601982867512	False
8_10540767	0.3485381627353377	0.554941809404396	0.3475879851357604	0.5000182524052791	0.9890418464885248	0.5554816991395499	0.6527302583053153	0.9982410300360891	False
8_10540931	0.7467103482740924	0.3875197567983427	0.7549578002472117	0.4998806120878861	1.0163372069750858	0.3849110871118563	0.5067849927636237	0.9976099674615392	False
8_10539079	3.1819604167488933	0.07445535051746854	3.3052192914510665	0.4654081775660804	1.0373925526463246	0.06906012726666755	0.16085316905439556	0.9906545479567118	False
8_10541651	0.3439993458700599	0.5575297704333405	0.33209548791637644	0.5000312695551571	0.9894624782746052	0.5644277863436842	0.6601825013541507	0.9983491687939406	False
8_10542007	0.17269002305420145	0.6777320814424059	0.168860272209713	0.5000019072496473	0.9924332013138504	0.6811267124095419	0.7542086890055493	0.9988601982867512	False
8_10547526	1.409292272203544	0.2351739155998769	1.4407426354737254	0.4997530909770511	1.022718550883341	0.2300192036942625	0.3576091308773131	0.9946120056511476	False
8_10543091	2.447920201041484	0.11768069975188855	2.5154622134941738	0.4823875852681394	1.0312372642698404	0.11273457442737468	0.22251358849652533	0.9944909096113326	False
8_10547758	1.677190972914616	0.19529812464124896	1.6582999087877397	0.5001022066787226	0.9762274217701172	0.1978330231615485	0.32324531401202816	0.9946120056511476	False
8_10551594	0.008658289751991788	0.925863893657732	0.008632370372652076	0.4999986563503603	1.0017304735874202	0.9259746240115204	0.9435824647878098	0.9997590813771912	False
8_10556109	0.7937596770406969	0.37296569740658414	0.7766357208784029	0.5000601107338192	0.9837940772090441	0.3781720348228458	0.5006581371784569	0.9976099674615392	False
8_10556785	1.6021264681532443	0.2056021193588039	1.5520259216173145	0.5001377864843556	0.9772373027914324	0.21283660903223067	0.3393692477073417	0.9946120056511476	False
8_10558257	0.0005750344813169049	0.9808686602457029	0.0005668665617122316	0.5	0.9995591739429572	0.9810049932739956	0.9855859129595782	0.999815356887746	False
8_10558748	3.8694350051053448	0.04917307215447897	3.9307039217819684	0.4991730330323124	1.0374945012537398	0.04741209463081618	0.12578992124567054	0.9882278514310954	False
8_10559572	0.2987563661309309	0.5846631198623291	0.29122114468191285	0.500024780164018	0.9900827999135136	0.5894390527498699	0.6806881306910639	0.9985656982849924	False
8_10560297	0.17318873429614712	0.6772932890443881	0.17446936007763725	0.4999722620630827	1.0078280003781876	0.6761699122118525	0.7503521361407018	0.9988601982867512	False
8_10561155	0.054857220132916495	0.8148171525862615	0.05353941299836151	0.5000043990897256	0.9957406606494748	0.8170150546080437	0.8601012807901975	0.9988938851476272	False
8_10562106	0.2285350175035035	0.6326122248671089	0.2355501416022889	0.4999557300453122	1.0092014750206892	0.6274386740107171	0.7116049149263006	0.9988601982867512	False
8_10562881	0.008756513287512036	0.9254457819858356	0.008707726967259077	0.5000004048923075	0.9982650362526664	0.9256531551468172	0.9433267282295	0.9997590813771912	False
8_10563114	4.8205846593789365	0.02812180495362715	5.013428844740702	0.4461546808737876	1.048201912952754	0.025151443535340268	0.08405758799986103	0.9868372775178109	False
8_10564177	0.8938660688506843	0.3444317858412055	0.917019180698844	0.4998370223378329	1.0181409375528063	0.33825885719605275	0.4638548555487144	0.996762672454179	False
8_10563556	5.852673091083716	0.015553408640338053	6.055162772805487	0.44304244339410426	1.0532193759329906	0.013865697311476577	0.05846627552453049	0.9868372775178109	False
8_10565533	1.4267782735045669	0.2322909463772769	1.3768749426380964	0.5001303936248435	0.9785959389734707	0.24063417629748798	0.3685169500937796	0.9946120056511476	False
8_10564992	7.692534194242513	0.005544971390181064	7.402029760571168	0.5638389227030567	0.9560944449743434	0.006515032424905365	0.03834852279387349	0.9868372775178109	False
8_10566387	0.8118497704379877	0.3675739300526665	0.7852302206592867	0.5005588115204102	0.9837985000939359	0.3755463101505805	0.4982118375839331	0.9976099674615392	False
8_10566591	0.0036495938905023455	0.9518276059976036	0.0036356076670927	0.5000000677123577	0.998877803073419	0.9519198873517573	0.9635339033201896	0.9997590813771912	False
8_10566830	2.616943450445376	0.10572792173968336	2.8005770304444013	0.4438849238757423	1.0368252883177334	0.09423038866580613	0.1973579964379144	0.9926519907527546	False
8_10568424	1.306352054254205	0.2530561994378814	1.3171137522731442	0.49980057986418797	1.0215696505450993	0.2511106995221616	0.3791263150640225	0.9946120056511476	False
8_10567467	4.034454801699155	0.0445800774999654	3.9139073501974044	0.5002482383053148	0.9639243152677838	0.04788813559261329	0.12659643119348093	0.9885526314490372	False
8_10569428	0.5186194466841698	0.4714311815519191	0.5245019517715264	0.4999160699329455	1.0136126389274491	0.4689275698990227	0.5802799204653608	0.9979806875754014	False
8_10570205	4.568906921298321	0.03255733296043717	4.361795097411232	0.5461242293771108	0.9652848380830641	0.03675355691382176	0.10667916681143216	0.9868372775178109	False
8_10570871	1.3311819281843498	0.24859506035842605	1.2690897767497518	0.5001384179557886	0.9795732301849208	0.2599375066211371	0.38799450707490346	0.9946120056511476	False
8_10570877	7.557147877514013	0.005977251440949072	7.4056655793465325	0.5370345129844006	0.9535967477308058	0.006501878403577077	0.03831207036685382	0.9868372775178109	False
8_10571491	0.08743199793742208	0.7674675814157248	0.0881296910229139	0.4999859501019498	1.0055631055044525	0.7665684686808163	0.8212828634292735	0.9988601982867512	False
8_10571520	0.7322597652617446	0.39215168988034665	0.7086582302254101	0.5000634805355093	0.9846027643233513	0.3998896071040541	0.5202205599662361	0.9976099674615392	False
8_10571591	0.02328671607759248	0.8787138384965048	0.02368686108093243	0.4999959522093375	1.0028958679164697	0.8776843546055838	0.9065467989358168	0.99933389973179	False
8_10572617	0.00364956686405371	0.9518277841472992	0.0036897802383464295	0.4999993022365339	1.0011391190848884	0.9515634388185592	0.9632656362400916	0.9997590813771912	False
8_10573698	0.6706669688786917	0.4128191679616777	0.6573356466105906	0.5000123039750769	0.985070885812922	0.41750213898214505	0.5355977884768183	0.9978295362662764	False
8_10572792	0.4738150321249179	0.4912372910947608	0.4605394105492451	0.5000558459500096	0.987564219593918	0.497371986814385	0.6043692790336461	0.9979806875754014	False
8_10574039	0.3257744858416345	0.5681578816708677	0.31829268833826063	0.5000054512916358	0.9896201154193254	0.5726354876911894	0.6669347438903739	0.9983950419518864	False
8_10574848	0.0621197671922431	0.8031763974538397	0.06165461032651365	0.5000036178215108	0.9953908354687748	0.8038996188912023	0.8501002156958455	0.9988601982867512	False
8_10576753	0.02813461332167577	0.8667927379668046	0.0277863937735674	0.4999961999148811	1.0030906521031304	0.8676119971493158	0.8987995190557909	0.9992372150289488	False
8_10576775	0.11392313857041356	0.7357211549598117	0.11565434348813144	0.5000027815863399	0.9936168390124668	0.7337963524556972	0.7956824378471881	0.9988601982867512	False
8_10578396	1.7473117145828496	0.1862150445008982	1.6838519885241112	0.5001552162062324	0.9763570881809988	0.1944133991652993	0.3194719182463193	0.9946120056511476	False
8_10578801	5.142020267134511	0.0233534563547092	4.947317662081332	0.5439698552206876	0.9627816921266852	0.02613118127888681	0.08609379779041336	0.9868372775178109	False
8_10578882	2.0808282390046315	0.14915922299370765	2.075233548064716	0.5001046320779517	0.9733046790009736	0.14970702279124334	0.26839580273085634	0.9944909096113326	False
8_10578987	0.6505813515444459	0.4199049078837737	0.6757139103974623	0.4998676833425464	1.0156602239031145	0.4110665423973393	0.5299556362571787	0.9977626430727812	False
8_10579332	3.5129383659731843	0.06089137050730409	3.4231979256692284	0.5003685144754795	0.9662117075120356	0.06428636873300997	0.15355584882039378	0.9904247968053996	False
8_10579523	4.466993423671339	0.034555746351842775	4.3210055262534315	0.5336918427181367	0.964468813639514	0.03764467114893222	0.10832066516566204	0.9868372775178109	False
8_10579876	1.9110662888137424	0.16684486167408566	1.9652190484084715	0.499654202183746	1.0266274345895543	0.1609562487619598	0.28148621101512605	0.9946120056511476	False
8_10581882	1.2887510625533594	0.256278241534368	1.2809917863050941	0.5000714352740251	0.9790392052826584	0.25771471084209696	0.3857600872124317	0.9946120056511476	False
8_10582266	6.960551286036547	0.008332635447223069	7.1729797151601815	0.44234382691248975	1.0579005124954302	0.007400974498966263	0.04106650688352823	0.9868372775178109	False
8_10583203	5.337754151979368	0.020868341551388947	5.245066594143284	0.5004364122231104	0.9580551256731248	0.022009085931049333	0.0773395196139688	0.9868372775178109	False
8_10583506	0.8218871119794926	0.36462899581152974	0.8464092930807965	0.4998457722966898	1.017459060960454	0.3575701199435236	0.4818498239746473	0.997568988048414	False
8_10584288	0.8542109849676365	0.35536379361991344	0.8586605038435664	0.5000326323252826	0.98272746134857	0.35411381169507883	0.4786363147051938	0.997568988048414	False
8_10584446	0.5330469879941973	0.465328651982607	0.527557892153709	0.4999305150179208	1.013507011607637	0.4676353856777761	0.5792074217141412	0.9979806875754014	False
8_10584642	3.02798564515507	0.08183956175807816	3.111701040201297	0.4778109897931626	1.0351006499184676	0.07773173866728555	0.17375618908101725	0.9906545479567118	False
8_10585194	2.7669897556377245	0.09622696985957546	2.665296961062268	0.5002588110926891	0.9703023930986056	0.10255868148997227	0.2089236680482517	0.9939155221342548	False
8_10585596	0.0005854505749152139	0.9806962001834696	0.0005934174878348131	0.4999998938464802	1.0004573624941506	0.9805653250856686	0.9852641063772952	0.999815356887746	False
8_10585814	3.45845648523067	0.06292903268338967	3.5525810476719935	0.4993073218614685	1.0358253637155623	0.05945290364312239	0.14584616050573185	0.9904247968053996	False
8_10586860	2.558688845484141	0.1096895213179413	2.5405386923048354	0.5001359532836858	0.9705476751183408	0.11095692485337573	0.2201954419657427	0.9944909096113326	False
8_10587265	0.10630554182080232	0.744390076866295	0.10856781821712502	0.5000014328150502	0.9937967653805652	0.7417805826793629	0.8019112463141755	0.9988601982867512	False
8_10588637	1.7844138220008858	0.18160826725015625	1.78298667179115	0.499753009666604	1.0250023251362657	0.1817830076222708	0.3053978640016905	0.9946120056511476	False
8_10591509	0.009768857218784177	0.9212672702103544	0.009697887289803477	0.4999986128325919	1.0018301987303235	0.92155285818802	0.9401565062171324	0.9997438529892191	False
8_10591597	0.05877002217109606	0.8084506386318984	0.057847150732413866	0.5000008131183904	0.9955536806515112	0.8099315429585329	0.8548008700738674	0.9988601982867512	False
8_10591801	0.05596597650695402	0.8129893932065317	0.05539805607259042	0.4999924482548026	1.0043700559667077	0.8139231856477652	0.8577324426030906	0.9988601982867512	False
8_10592627	0.7940770522004073	0.3728701546217781	0.8136065584985772	0.4998566147240384	1.017073689575337	0.36705611435123175	0.490445192352053	0.9975793293339338	False
8_10592694	1.1788816254585583	0.2775837920154773	1.210492536833044	0.4997857295177433	1.0208614823389457	0.2712345981701848	0.399205337090971	0.9946120056511476	False
8_10592871	1.1378381249158735	0.2861096064639425	1.1352245927373588	0.4998416893305437	1.0199162277892952	0.28666366125423315	0.4143427769800645	0.9951784043079572	False
8_10594605	0.04940362060905557	0.8241042863883655	0.049483572613098666	0.4999924724460186	1.0041544302743504	0.8239643444488453	0.8654620658387789	0.9989064889648234	False
8_10595259	1.4293668878712822	0.23186779049805786	1.410290954510856	0.5000902397839818	0.9780927079884096	0.2350080991475825	0.3627227229051673	0.9946120056511476	False
8_10598030	0.3715390964339917	0.5421665217064864	0.3751136561477324	0.499940127911343	1.0114980283839985	0.5402299967243083	0.640153031845182	0.9980918642423012	False
8_10598344	1.2842308638874729	0.25711385736520753	1.2748851865653703	0.5000731817550453	0.9791024686285472	0.2588522188745437	0.3869208691853395	0.9946120056511476	False
8_10598822	0.5671692046586543	0.4513859968231487	0.5708955993686686	0.5000212320926358	0.9858981625917992	0.4499032483974341	0.5638603803696846	0.9979806875754014	False
8_10600402	1.2226985927011924	0.2688317015710462	1.2004045656212838	0.5000851257426484	0.9798327546266998	0.27324083365707164	0.4011840203951329	0.9946120056511476	False
8_10602540	0.7395510941952637	0.38980471659643423	0.7347233955260891	0.5000405223761795	0.9841135168663522	0.391356423519871	0.512657250928825	0.9976099674615392	False
8_10603399	0.1125039499567464	0.7373112360930335	0.11331778514795587	0.4999818837876077	1.0063065656722998	0.7363980461146189	0.797742569542972	0.9988601982867512	False
8_10603970	1.4031177658796707	0.236202251796928	1.3430815517385777	0.5002374123746515	0.9789697182859418	0.2464912606285428	0.374436482500272	0.9946120056511476	False
8_10606672	0.006925259334540357	0.9336780867004308	0.006750244123395532	0.5000003997781156	0.9984875725295816	0.9345195851721492	0.9501632670032059	0.9997590813771912	False
8_10607907	0.39532180658733296	0.5295152149833651	0.3945991290638631	0.499943171984961	1.0117270441109858	0.5298917568602337	0.6316670207488354	0.9980918642423012	False
8_10609581	3.067893702808988	0.07985287204969628	3.1209714363358216	0.499301393958399	1.033396839775954	0.07729069342079176	0.17312909342244434	0.9906545479567118	False
8_10609712	3.482296690434225	0.062028594827823635	3.3862960285550803	0.5003804368973306	0.9664326563199508	0.06574047551234098	0.1558705779361433	0.9906154533600544	False
8_10609839	0.7983136037890688	0.3715980530088425	0.8011453717153927	0.4998812200498072	1.0167692822978236	0.3707511427086366	0.4938529247092207	0.9976099674615392	False
8_10609955	0.12364639884333427	0.7251128391731959	0.12440896223051826	0.4999804564468072	1.0066049347054131	0.7243009532826409	0.7883902437357359	0.9988601982867512	False
8_10611882	2.5826169710946942	0.10804290422416307	2.6052259581520048	0.4999898909942882	0.9699232056163112	0.10651197541114488	0.21430324887951505	0.9943348047269333	False
8_10613299	0.18456391318535734	0.6674800719377356	0.1858592189491901	0.4999707964810075	1.0080783469718426	0.6663855338350162	0.7426418782568677	0.9988601982867512	False
8_10613521	1.795783384616186	0.1802231001761181	1.863591951521812	0.4996457941021687	1.0260430125828903	0.17221080935710253	0.2944991578919789	0.9946120056511476	False
8_10614275	0.15883930703981264	0.6902273941709183	0.15775391706847586	0.5000090796730494	0.9926283220856392	0.6912329058018529	0.7621900618153422	0.9988601982867512	False
8_10615235	3.5211179711009777	0.0605915633020232	3.4072666859028686	0.5002029165445201	0.9663610772782664	0.06490987863967046	0.15450930761462722	0.9904920734817934	False
8_10615459	0.6669593808442471	0.4141137180464115	0.6614980828344414	0.4999117593439094	1.01514518008009	0.4160315614135045	0.5343310666378844	0.9978295362662764	False
8_10616580	1.2961657263873292	0.2549147873420505	1.2727449078811333	0.5000911932471426	0.97923459840052	0.2592523680010857	0.3873212763133838	0.9946120056511476	False
8_10617500	0.3007552533375417	0.5834093317587266	0.2985229754958709	0.4999587609442613	1.0101687954225358	0.5848098674504421	0.6768321473953887	0.9984171382332532	False
8_10620595	0.05931098760179055	0.8075882852903179	0.05821164464214235	0.500004421865103	0.9955463538195292	0.8093451672864669	0.8543383799060552	0.9988601982867512	False
8_10623803	0.3923567064232429	0.5310632109911373	0.38986037518770894	0.5000223323741959	0.9884174630286398	0.5323728035883774	0.6337277220137916	0.9980918642423012	False
8_10625045	0.07391473404035764	0.7857199468753908	0.07501056931141648	0.5000019270218888	0.994859260267412	0.7841763999996332	0.8348870231068517	0.9988601982867512	False
8_10625180	1.4031177658796707	0.236202251796928	1.3430815517385777	0.5002374123746515	0.9789697182859418	0.2464912606285428	0.374436482500272	0.9946120056511476	False
8_10625609	0.10103013110712313	0.7505969211360853	0.10155895146817784	0.4999981322085128	0.994048343448657	0.749966791683705	0.8083314300230163	0.9988601982867512	False
8_10626791	0.2367959726444013	0.626529870168536	0.2403112327338021	0.5000067947412082	0.9908049473193308	0.6239814164300905	0.7088106085675734	0.9988601982867512	False
8_10628947	0.014488534488773297	0.9041913792092048	0.014229283078748269	0.5000011180344336	0.9977964157326852	0.9050483320921986	0.9275274489623304	0.9995777782353468	False
8_10629878	3.92763245392581	0.04749877041356598	3.825194686221949	0.5004098684743368	0.9643108863259306	0.05048748228627509	0.1310527403966366	0.9895394090940692	False
8_10629613	4.689275290870229	0.030351445988622494	4.559458434508997	0.5304309846207333	0.9632042847049423	0.032737423865265236	0.09921382367163653	0.9868372775178109	False
8_10630815	0.4554891322027856	0.499739713721295	0.4724405370179738	0.4999077710828062	1.0130802458999495	0.4918665448321922	0.5997352642487696	0.9979806875754014	False
8_10631930	0.7196997706767263	0.3962424074646983	0.7264551426524122	0.4998863640768045	1.016011970976033	0.394034633486955	0.515067098096329	0.9976099674615392	False
8_10633960	1.6903142908514042	0.19355954390549512	1.6878885785263265	0.4997662834156807	1.0243159082680438	0.19387953498032973	0.3189069056275143	0.9946120056511476	False
8_10632935	4.847386364896521	0.027688056220544262	4.733362610550103	0.5276764123733556	0.9622501776133922	0.029582994755558582	0.09309665076239684	0.9868372775178109	False
8_10633964	0.0020831482313088396	0.963595976481062	0.0020810319110751148	0.5000001358064812	0.99914978347103	0.9636144602098436	0.9723457079830246	0.9997590813771912	False
8_10636165	0.4296103832510596	0.5121801891778495	0.44154984077613335	0.4999192894854335	1.0125876053243412	0.5063753602717607	0.6119741666206265	0.9980843847386636	False
8_10636750	2.019832771620031	0.15525623909263495	1.9723479949680045	0.5001540768285773	0.9742499319656684	0.16019885595940864	0.2805720524937732	0.9946120056511476	False
8_10637152	0.022782735292310008	0.8800234340541018	0.02186342743516434	0.4999979329300461	1.0027023740362742	0.8824509938605449	0.9102250766497714	0.9994446762968446	False
8_10639942	0.006875280132913275	0.933917290837778	0.006806617609981913	0.4999999381888061	0.9984696166289662	0.934247346760908	0.9499399958877106	0.9997590813771912	False
8_10641407	1.987996568965628	0.15855051340088155	2.018897133231804	0.4996804105502286	1.026825196599595	0.15535193892424634	0.27496236571694804	0.994532804699778	False
8_10641808	0.39742533579695305	0.5284219250634619	0.4109717202009051	0.4999211743814369	1.012179834221157	0.5214767102048871	0.6246436632866533	0.9980918642423012	False
8_10644101	0.2979640633136995	0.5851615942294262	0.2905915571755031	0.5000231291125634	0.9900909624798141	0.5898416957301502	0.6810236069334794	0.9985656982849924	False
8_10646111	0.1626497903077393	0.6867285445865948	0.16027920974738666	0.5000110783531249	0.9925988028779226	0.6888995852287644	0.7603270010531334	0.9988601982867512	False
8_10646517	0.05666539773276469	0.8118462317890363	0.05713227959495271	0.4999909200669743	1.0044789134596526	0.8110872857639957	0.8556540846937968	0.9988601982867512	False
8_10647823	0.5449010181535812	0.4604086528420811	0.553089736662514	0.499908879760577	1.0140047124622578	0.4570579704704975	0.5700590016705464	0.9979806875754014	False
8_10649767	1.4396158951763596	0.23020150705876874	1.4133356183083383	0.5001004632106149	0.9781249673477359	0.2345034499566092	0.3621901757291767	0.9946120056511476	False
8_10650780	0.5105473165237981	0.4749020228977856	0.5145111971287406	0.4999193922851541	1.0134584630798322	0.4731924873097924	0.5839217457522955	0.9979806875754014	False
8_10651906	0.8770093988250096	0.3490220912904229	0.869143642783456	0.4998854879670989	1.0173607517542769	0.3511924936294821	0.4759320002756714	0.9974127938531829	False
8_10652188	0.07679366997926708	0.7816904927306522	0.07702237543708179	0.4999881697365244	1.005187469243518	0.7813739002957117	0.8327146862841478	0.9988601982867512	False
8_10655330	0.1632048603729288	0.6862228574980025	0.160780540198175	0.5000107156394413	0.9925883634849504	0.688438906940184	0.7599772855814133	0.9988601982867512	False
8_10656291	0.04616039105269465	0.8298845071927874	0.045485713253583526	0.499994086844111	1.003950575443454	0.8311134089454068	0.8709111341090485	0.9989445677210936	False
8_10658790	2.9463000478011736	0.08607441415675521	2.907696540369216	0.5001847141599871	0.9686007015284768	0.08815770402532164	0.1889500163181568	0.9922290136133528	False
8_10659406	0.3776795652682949	0.5388477173827607	0.3801159561298846	0.4999415475425292	1.0115564500359084	0.5375411851307801	0.6379630383781404	0.9980918642423012	False
8_10663120	0.30169499311992354	0.5828217584745095	0.29975062455559964	0.4999586563430764	1.0101946451923425	0.5840387990067949	0.6762084691518488	0.9984093669266784	False
8_10663160	0.00021265785999702305	0.9883650267639564	0.0002131107066816185	0.49999988802110096	1.0002725007458106	0.9883526461183382	0.9911699691236552	0.9998724509727114	False
8_10663287	0.09887114763881756	0.753188529449774	0.10117993632229627	0.5000014500133089	0.9940052842574032	0.7504182328998196	0.8086606410045377	0.9988601982867512	False
8_10663411	0.0991285125408865	0.7528779700209011	0.09943315859345604	0.4999972344273688	0.994116521338124	0.7525109290996179	0.8102411954573441	0.9988601982867512	False
8_10663455	1.320211562874249	0.2505540852987409	1.3341542799280433	0.4997922488145285	1.0217343860807482	0.2480675096245304	0.3760420979966543	0.9946120056511476	False
8_10664029	0.6675568323284438	0.4139047054109919	0.6599541628784209	0.5000409372352655	0.9849785196484196	0.4165761259689974	0.5347924176673522	0.9978295362662764	False
8_10665055	0.3577482237112122	0.5497594817219895	0.351816945392784	0.5000057660195208	0.9890518269128872	0.5530863990787402	0.6507675229379745	0.9982111899887104	False
8_10665444	0.04986859540510125	0.8232920854153819	0.05040333280703635	0.4999917327006938	1.0042118453121385	0.8223629251001909	0.8641959135690173	0.9989064889648234	False
8_10665984	1.1508365576446806	0.2833740972822584	1.133521727155312	0.5000765547057634	0.9803684205525708	0.28702539291920104	0.4146885054675793	0.9951784043079572	False
8_10668559	1.7468174663190439	0.18627732190266044	1.6864350533396646	0.5001575301944892	0.9763175670916936	0.19407157500633845	0.31910340699191725	0.9946120056511476	False
8_10669464	0.5561734688230047	0.4558061319666809	0.5508130481794069	0.5000329445927004	0.9862611527979256	0.4579856732912842	0.5708734855867673	0.9979806875754014	False
8_10670723	1.3146789542981026	0.2515492494133341	1.326008432017261	0.5000473538691029	0.9785145661735821	0.24951656513911324	0.3775127255992295	0.9946120056511476	False
8_10671260	0.7424814055993068	0.3888671530849723	0.7425281048999749	0.4998928446905209	1.0161145764369428	0.3888522375798976	0.5104040352836711	0.9976099674615392	False
8_10671272	4.015753138278456	0.04507708642860397	3.991663460925338	0.5002166293242877	0.9631168298404	0.04572590018911471	0.1228680313923745	0.9880612318268052	False
8_10671984	0.5648659935055775	0.4523062769143391	0.5711290535546141	0.5000164910279387	0.985863300368338	0.4498106091023656	0.5637777928397181	0.9979806875754014	False
8_10673008	0.29400628869905177	0.5876645706371852	0.29229179741014377	0.499959131644739	1.0100699020130153	0.5887556219360071	0.6801265354872921	0.9985627866087508	False
8_10674183	0.5453197508367111	0.4602363725919083	0.5429895561464946	0.4999237406577299	1.0137449339962523	0.4611963914903593	0.5736341873643357	0.9979806875754014	False
8_10674467	0.9718697625088168	0.32421430784199123	0.9421356241691684	0.5000833580208301	0.9822399644908568	0.33172921830535085	0.4577035084891437	0.9964387193244312	False
8_10675054	0.03093700664899046	0.860380999222351	0.030656253413326336	0.5000019394430361	0.9967517272069848	0.8610094872171385	0.8937508579135656	0.9992340383074808	False
8_10675162	1.0771520254692462	0.29933554204433	1.0542562610353343	0.5000797646892491	0.9811254215194308	0.3045288641443421	0.431721471561696	0.9957723211814274	False
8_10675449	0.4519427575764041	0.5014138107559509	0.44103314521271386	0.5000090708510498	0.9877924226146964	0.5066242212567696	0.6121974377361221	0.9980843847386636	False
8_10675500	0.9880584686414408	0.3202173651251829	0.9854542542379932	0.500052490720255	0.9815746635297083	0.3208559381974073	0.4473663975832041	0.995975606201621	False
8_10677601	0.5274995921033111	0.467659983945382	0.5271976917829306	0.5000249806322121	0.9864960476001154	0.467787396559901	0.5793287399478161	0.9979806875754014	False
8_10677981	0.1669452628008088	0.6828410423403142	0.1658562161574082	0.4999765439400339	1.0075795484244492	0.6838210875502425	0.7563798866899089	0.9988601982867512	False
8_10679087	0.1769309819859899	0.6740240811960607	0.17940119671766294	0.5000049632775438	0.9920571818399252	0.6718883483782371	0.7469295949850574	0.9988601982867512	False
8_10679096	1.2391706688657678	0.26563094603151394	1.2628774732220336	0.5000228954075395	0.9789192839640664	0.2611071261593385	0.38912624102003	0.9946120056511476	False
8_10683127	0.08785198033064033	0.7669258872582723	0.08691236482263777	0.5000053920878639	0.9945371322962	0.7681397670728571	0.8225193981020816	0.9988601982867512	False
8_10683333	1.540838093796367	0.21449309968632746	1.5034438330549165	0.5001177338030158	0.9775120997671484	0.22014223138767708	0.34712962767832783	0.9946120056511476	False
8_10684755	0.9818245805112156	0.32174876140736264	0.95399678661488	0.50008233004502	0.9821081049274641	0.32870403197490283	0.4548636365966419	0.9963468472592892	False
8_10684897	3.1812347191155936	0.07448842309326409	3.0806410486729874	0.500390470473164	0.9680508932094016	0.0792292926133743	0.17594447384054224	0.9906853544747796	False
8_10685932	1.512481913495492	0.2187607586674465	1.4877837415879185	0.5001030573561461	0.9775368058994122	0.22256064346874327	0.3496812975697053	0.9946120056511476	False
8_10686537	0.02404424379621873	0.8767723886677046	0.02372505838502548	0.5000017300748703	0.9971482999542816	0.8775865484116723	0.9064653505441947	0.9993300678559784	False
8_10687121	0.5218388694511589	0.4700583250265982	0.5141195240030356	0.499935526926752	1.0133033705446493	0.4733609628826769	0.5840629989069968	0.9979806875754014	False
8_10687846	4.564222846087773	0.032646483156194665	4.349573767496622	0.5472649986372893	0.9654294981116572	0.037018209758098886	0.10716330060778728	0.9868372775178109	False
8_10688661	0.9125523960470332	0.33943809875895925	0.8801063126411464	0.5000233956074812	0.9828738612518776	0.3481725628971787	0.4731160502884014	0.9971999544985076	False
8_10688800	0.4085891203211816	0.522686482130131	0.4001774153912265	0.5000302348395299	0.9883506108685046	0.5269976464070499	0.6292731215181524	0.9980918642423012	False
8_10690319	4.072818331610904	0.04357850732282553	3.894691393179528	0.5399772270221991	0.96680105309001	0.048438937642068525	0.12751970282158873	0.9886115145615609	False
8_10691004	7.655580416599946	0.005659697989293111	7.283641013731541	0.5778744634923111	0.9576440143668132	0.006958535209077078	0.03970808440787304	0.9868372775178109	False
8_10691310	0.0041412077663238725	0.9486897768385628	0.004066405206685886	0.5000002679373484	0.9988218123585492	0.9491546628512288	0.961409410307949	0.9997590813771912	False
8_10691199	5.102364598777911	0.02389325046980673	4.882710601363215	0.5488350562730886	0.9634215117808556	0.02712698745981701	0.0881197553358664	0.9868372775178109	False
8_10691600	2.2962517877544437	0.12968661813946314	2.2166392762446776	0.5002071838742641	0.9728706255024878	0.13652997246425225	0.25257374069679955	0.9944909096113326	False
8_10692158	7.204181516388985	0.00727339126801485	7.023384914351483	0.5422977377607672	0.9553315426636396	0.008045200235830552	0.0430429119110014	0.9868372775178109	False
8_10693632	0.02404424379621873	0.8767723886677046	0.02372505838502548	0.5000017300748703	0.9971482999542816	0.8775865484116723	0.9064653505441947	0.9993300678559784	False
8_10692941	4.785477919934067	0.028700682205664907	4.559237087298243	0.5495683497796305	0.9647544804856788	0.03274165525446837	0.09922407591673582	0.9868372775178109	False
8_10694671	2.8846098466688086	0.08942966651786888	2.7747878365698853	0.5002684070037787	0.969722482239928	0.09575934458114066	0.19954286378240635	0.9931166003026021	False
8_10693690	5.894367274135674	0.015189385639308715	5.721357036825792	0.5400073455192278	0.9595594437293792	0.016759772128532857	0.06549931566263963	0.9868372775178109	False
8_10697880	2.513642519460461	0.11286478613074058	2.4515064169863763	0.5013203677203243	0.9713946865865822	0.11741214025122992	0.22850887360291802	0.9944909096113326	False
8_10698394	0.010929228354257248	0.91673848597233	0.010637489878718044	0.5000001217811905	0.9981033188125517	0.917853281378172	0.9373496693366172	0.9997261015601768	False
8_10702103	3.5069977017570864	0.061110103303970265	3.3489042277396948	0.5358090531300892	0.9689897448677371	0.06724976611146316	0.15810499779861514	0.9906154533600544	False
8_10702534	0.8279308762413677	0.3628715208558229	0.8128503484404064	0.5000586682433708	0.9833927479342762	0.3672788839580622	0.4906473894081778	0.9975793293339338	False
8_10702635	0.39366729040000337	0.530377989868235	0.39302940361812944	0.4999974996166146	0.9883419971833804	0.5307113015559204	0.6323584777238649	0.9980918642423012	False
8_10703264	0.2789068258871481	0.5974186184430219	0.27606008672955795	0.5000016248145857	0.9902691722749588	0.5992952808559426	0.6887275995564195	0.9987094842562596	False
8_10704649	0.5480585341690585	0.4591120628405583	0.5393969820397615	0.5000366997377158	0.9864466394111304	0.4626827441171035	0.574911731017541	0.9979806875754014	False
8_10705346	0.1235661599406086	0.7251984313405109	0.12165708286556765	0.5000085500369379	0.9935536963869978	0.7272441528471677	0.7906371941199957	0.9988601982867512	False
8_10705360	0.04813872390786855	0.8263342739292999	0.04832009021993144	0.5000019854098976	0.9958960350893804	0.8260126576361411	0.8670027504495325	0.9989285860896542	False
8_10706272	3.0255345972447567	0.08196330466363222	2.8691612723923754	0.5350987622322341	0.9713339426742292	0.09029191341017496	0.1918998150608898	0.9922290136133528	False
8_10706960	4.219055024482145	0.03997241637097115	4.157199775221669	0.5001517461314308	0.9625255021664284	0.04145788987615984	0.11529219183317545	0.9877287395417464	False
8_10707132	0.9755257112237814	0.3233059380581721	0.9506742210360244	0.5000769833469996	0.9821121885689028	0.32954773951924066	0.4556952075880283	0.9964387193244312	False
8_10707271	1.159461693842161	0.28157720836150923	1.1217305153077175	0.5090015307110347	0.98097689077953	0.2895461341885347	0.4171866358567716	0.9951990707301421	False
8_10707432	4.410768883927972	0.03571274097956412	4.353441753712104	0.5004817995755156	0.9616997725424422	0.03693423334750378	0.10702432572977474	0.9868372775178109	False
8_10707974	2.28855173379867	0.13033148551388285	2.2297086639737245	0.5002424907420582	0.9726863940921516	0.1353793723127633	0.25114640035131025	0.9944909096113326	False
8_10708806	0.004641005326931236	0.9456861896273832	0.004675005995522954	0.5000001358956292	0.9987204746590548	0.9454879060392758	0.9586452911153476	0.9997590813771912	False
8_10709173	0.9302430193669692	0.3347997846121035	0.9001252143752936	0.5001247742473109	0.9826791696989798	0.34274813879452737	0.46798309290869294	0.996917439293491	False
8_10709210	2.227814752138784	0.1355454336725861	2.115872617236164	0.500237978635687	0.9737094027344182	0.14577894010684567	0.2636586959258148	0.9944909096113326	False
8_10709904	1.2229286589721369	0.26878666635190074	1.1652515473833769	0.5001278531400506	0.9804283939809334	0.28037907223528497	0.40816693844609	0.9948976967493058	False
8_10710715	0.15279622794272996	0.6958773774130367	0.15150772851484362	0.50000903730709	0.9927813721185286	0.6970986628867044	0.766890146624192	0.9988601982867512	False
8_10711367	1.6484532587308536	0.19916958164046966	1.613689641806559	0.5001227941025903	0.9766673159677222	0.20397392678522952	0.3298728208995434	0.9946120056511476	False
8_10712027	0.4984326369194321	0.4801896186380212	0.4922322225029348	0.4999362474302594	1.0130318524233144	0.4829332473197045	0.5922562514488415	0.9979806875754014	False
8_10711681	4.6669379988834985	0.03074870257727258	4.427287057667853	0.5523522538920104	0.9654929358404708	0.035368683525452534	0.1041274969200547	0.9868372775178109	False
8_10712945	0.3396663420038095	0.5600218789645075	0.33998743003758136	0.5000159993054614	0.9891420431576954	0.5598364776268625	0.6563624009163229	0.9983198407952568	False
8_10716028	1.488997319446696	0.22237209657214874	1.4880181160806387	0.5000732081456386	0.97735253709032	0.22252421509170928	0.34965054083440744	0.9946120056511476	False
8_10717039	0.20675816554818027	0.6493202739125132	0.2059074707503896	0.5000110650655759	0.9915680686053232	0.6499941737495947	0.7297530974595506	0.9988601982867512	False
8_10718061	0.0305553027126706	0.8612361978459377	0.030273492313426686	0.5000016669196136	0.9967722430325436	0.8618711255230166	0.8944195321217078	0.9992340383074808	False
8_10722058	0.2770202342521628	0.5986609451013174	0.27609480546743725	0.499960147609846	1.0097986841072102	0.5992723188896552	0.6887070950662211	0.9987094842562596	False
8_10722766	7.359742638444801	0.006670033815444954	7.016796318595881	0.5729181024723566	0.9580427240017672	0.008074858007999564	0.0431306255635175	0.9868372775178109	False
8_10725519	1.4576650528142068	0.2273020009397169	1.4359905116289156	0.500019334626317	0.9779101649982548	0.2307892663886788	0.3583820362439647	0.9946120056511476	False
8_10726280	0.4417937614080074	0.5062579513881096	0.4302925216434232	0.5000365172782405	0.9879550903726554	0.5118454472419991	0.6165557810416623	0.9980918642423012	False
8_10726842	0.0407231040326792	0.8400733449275656	0.040140277593309286	0.5000026651533457	0.9962931119925792	0.8412065581326501	0.8786601226965911	0.9989452225199258	False
8_10726883	0.1929544724658712	0.6604689277769578	0.19265917493612505	0.5000089105375632	0.9918327929994653	0.6607125636566716	0.7382248693265927	0.9988601982867512	False
8_10728219	0.08271682978411833	0.7736488592056062	0.08177277777213021	0.4999889538159368	1.0053068821339255	0.7749092186254741	0.8276922253238428	0.9988601982867512	False
8_10729623	0.12913740908149407	0.7193280844021779	0.1265438342015841	0.5000080848617733	0.9934411069638132	0.7220427745979459	0.7866183140410762	0.9988601982867512	False
8_10728739	8.383629607949842	0.0037861556878178155	7.958684124569117	0.5872445859285895	0.9564563943679176	0.0047857194736393716	0.032573091387943245	0.9868372775178109	False
8_10731066	0.3457407823260894	0.5565341293577502	0.35557752443128265	0.4999344044524995	1.011297035789545	0.550972683561306	0.6490138194568247	0.998170512344495	False
8_10731271	1.2668097773969862	0.2603660177174085	1.3146792408479089	0.4997482039184513	1.0218578111029564	0.251549197745368	0.3795586180657089	0.9946120056511476	False
8_10732050	0.07889991851877909	0.7787937790440218	0.07900165433238726	0.4999879731508229	1.0052493933841609	0.7786549239628799	0.8306602502800856	0.9988601982867512	False
8_10732082	1.6808914645260984	0.1948060399610677	1.713879130747955	0.4997166004186006	1.0247550766337792	0.1904828456606572	0.3151636970279311	0.9946120056511476	False
8_10732547	0.8532624902270243	0.3556310305419937	0.8561860508416429	0.4998730359438056	1.0173366349975907	0.3548082037560949	0.4792992932216142	0.997568988048414	False
8_10732905	1.5986659670255676	0.20609236513998566	1.6049880560967722	0.499999878606121	0.9764247130142056	0.2051977604480344	0.3311908039639736	0.9946120056511476	False
8_10732932	2.5665802342638244	0.10914344696666313	2.6156148347181443	0.4993810655220194	1.030576917116008	0.10581650458697722	0.2133503596544538	0.9943348047269333	False
8_10732970	0.14279487835524662	0.7055181834673804	0.14251984988732147	0.4999793428173485	1.0070415034868083	0.7057886808208063	0.7737950336985601	0.9988601982867512	False
8_10733284	3.634683168839274	0.05658737411137616	3.582236227193788	0.5002305943257986	0.965198020311242	0.05840048532841835	0.14410612668471445	0.9904247968053996	False
8_10734662	0.11028896741188987	0.7398153900990916	0.10920570789676276	0.5000070257112668	0.9938745248249132	0.7410502442736431	0.8013485119720593	0.9988601982867512	False
8_10732992	0.012794116674402998	0.909942489903894	0.0126517298813269	0.4999982690194714	1.0020865795463114	0.9104428991055404	0.9317058084094608	0.9997261015601768	False
8_10734681	1.3025880326720198	0.2537410302943925	1.2925015910695947	0.5000725856412543	0.978962964525064	0.25558745063304544	0.3836401507535685	0.9946120056511476	False
8_10735017	0.2465591287889879	0.6195083898306386	0.2428390321765619	0.5000167018220031	0.9908951447890076	0.6221630937859829	0.7073268808740379	0.9988601982867512	False
8_10735405	3.3282902034767403	0.06809763217499487	3.1932212812535	0.5308170365483239	0.9693754701958806	0.07394416910006141	0.1681886504229336	0.9906545479567118	False
8_10736090	0.6409046449879838	0.4233834018729521	0.6205809276398213	0.5000438008128717	0.9855841728003396	0.4308314915412279	0.547274526075731	0.9978945464388109	False
8_10736233	0.17018713499972193	0.6799455484315122	0.1666990422672825	0.5000126192133814	0.992475117213542	0.6830622919618583	0.7557761433673955	0.9988601982867512	False
8_10739903	4.372773981331363	0.03651749843312102	4.285718343686312	0.5003838378576523	0.9620987939683838	0.038433838493149186	0.10974971421866786	0.9868372775178109	False
8_10736552	3.7037165455476497	0.054291410566768894	3.6733590113035466	0.5079869754811257	1.0352318936426923	0.05528865354890922	0.13909391796950868	0.9902174124290962	False
8_10741418	1.6994997519357753	0.1923534116406055	1.6620094915961092	0.5001278828215869	0.9763343952990192	0.19733222462777825	0.32266435345640204	0.9946120056511476	False
8_10745469	0.8138647716816365	0.3669800911156276	0.8221580236240698	0.4998707651615381	1.0170440263152427	0.3645499650916091	0.4881617895407734	0.9975793293339338	False
8_10745586	0.4301379295959293	0.5119212760588872	0.4228793035617855	0.4999471252175747	1.0120499004328736	0.515503813194195	0.6196844245044606	0.9980918642423012	False
8_10743009	5.0836060149378	0.02415308603572419	4.853764385690739	0.5508467420425532	0.9636915149554548	0.027585865704699675	0.08905498791659001	0.9868372775178109	False
8_10749448	0.1328481712277778	0.7154970445531844	0.13263633144742926	0.5000062895470461	0.9932221019243672	0.7157141088611154	0.7816659100889496	0.9988601982867512	False
8_10747233	7.475851252399592	0.006253199322362124	7.167645775793062	0.5665232490450893	0.957047415827922	0.007423012674292685	0.04114339872177286	0.9868372775178109	False
8_10751709	1.124289465521997	0.2889966923530177	1.1124413330071548	0.5000471227265338	0.9805049308410018	0.29155187200790866	0.41911405793543705	0.9952721574458208	False
8_10750204	4.6228523995240485	0.03154873295779559	4.482196483964799	0.5324748000868895	0.963698480281288	0.034249676931890294	0.10203433021228413	0.9868372775178109	False
8_10753312	2.351480526253397	0.12516408403979618	2.3699358945341373	0.4994027097840829	1.0289716114639258	0.12369213075260588	0.2364760071834064	0.9944909096113326	False
8_10757673	0.3492902792336139	0.5545151609607553	0.3423768097127322	0.5000260767428217	0.9892185861704728	0.5584604847484619	0.6552602845681498	0.9983198407952568	False
8_10758496	0.4157810154671324	0.5190497782786769	0.4166772680728173	0.4999379310245461	1.0120752295118978	0.5185996966051567	0.6222463466409374	0.9980918642423012	False
8_10760112	1.0861688296136265	0.2973216339611421	1.0653525376037578	0.5000773282957278	0.981005910630552	0.3019975620742107	0.4293047895641258	0.9956763756650062	False
8_10768753	0.023815568099877282	0.8773551148430598	0.023791278836142737	0.4999965907145138	1.0028761443208396	0.8774171782870459	0.9063400453263148	0.9993268425233552	False
8_10760511	3.710061322180593	0.0540854039205172	3.567712082636717	0.5327707316971805	0.9677244638859334	0.058913429516440526	0.1449314324152068	0.9904247968053996	False
8_10766082	2.9093275325829486	0.0880685889493964	2.9753844401275282	0.4827223280982384	1.0338777105615549	0.08454003947753341	0.1837145364874556	0.9914310712601238	False
8_10768751	0.008465395764520878	0.9266920129091286	0.008792664659267757	0.4999982511495479	1.0017825492328374	0.9252924911084802	0.9430607394260908	0.9997590813771912	False
8_10768967	0.8704769457009718	0.3508233037591821	0.8712968338077189	0.5000018432052237	0.9826360528265684	0.3505965402794011	0.4753971748229922	0.9973586404858026	False
8_10768865	12.507813996812049	0.0004052534928183915	11.941121839445259	0.6128967040033054	0.9488074435608704	0.0005490840711831482	0.01162946335762166	0.9782700598527084	False
8_10769000	2.476573409698233	0.1155537559971036	2.5210138277616347	0.4994249600979835	1.0300075320696251	0.11233833942387128	0.2219873065814288	0.9944909096113326	False
8_10769060	0.008130233472677162	0.9281538661474508	0.008183380134141771	0.499998740713824	1.0016929588248626	0.9279200603275168	0.945049674975352	0.9997590813771912	False
8_10768998	2.992387715875452	0.08365673274460261	2.8627922287705587	0.529858056378989	0.9709824236803288	0.09065001759175917	0.1923805314422118	0.9922843813770716	False
8_10769083	8.471867856182598	0.0036068088027333407	8.044001578800819	0.5880556864556861	0.956277003091248	0.004565457415450225	0.03177284670102688	0.9868372775178109	False
8_10769512	3.420930695568644	0.06437471125647676	3.357389369615704	0.5002414057587042	0.9663758513397592	0.06690405214754302	0.15758782899027346	0.9906154533600544	False
8_10769514	0.06812598828843619	0.7940851380557263	0.06748851508018561	0.4999906893038815	1.0048256547384604	0.7950292229083005	0.8432887379657154	0.9988601982867512	False
8_10769974	1.1969408266075732	0.2739339668709426	1.1710273099015471	0.5000889767183081	0.9801152509722728	0.2791902565146941	0.4069509082634804	0.9946975578198928	False
8_10770311	0.1689461219386743	0.681050125737237	0.1712984135847364	0.4999715723786043	1.0077813812056582	0.6789604351647383	0.7524902988130748	0.9988601982867512	False
8_10770345	0.1506795210903391	0.6978868276291355	0.15115470008095144	0.5000067930164167	0.9927475347761604	0.6974343188904665	0.7671680963802171	0.9988601982867512	False
8_10771013	0.015683313936648346	0.9003390621720176	0.015863782762608025	0.49999744817753294	1.0023631044109549	0.8997703085556465	0.9234846469781792	0.9994934794907332	False
8_10772644	2.4668771556501947	0.1162687239971637	2.5030905801722843	0.4994771989057356	1.0298631047863347	0.11362312465519185	0.22366696607019484	0.9944909096113326	False
8_10770605	6.2517990975123885	0.012406723181683009	5.942279897564732	0.5664004887576455	0.9609808823175318	0.014781885454621555	0.06069613883362486	0.9868372775178109	False
8_10773962	0.5618410301285621	0.4535194132274998	0.5671560476876039	0.5000170468910972	0.9859238354620028	0.4513912455549653	0.5651413414379229	0.9979806875754014	False
8_10773025	6.169336696494838	0.012998333530648942	5.902816431153044	0.5587682067906511	0.9604974884075655	0.01511669361091794	0.06149638352054122	0.9868372775178109	False
8_10775080	0.005665582758730636	0.939999838177913	0.0055593874567421145	0.5000002684757338	0.9986228536023312	0.9405637665054772	0.954907778207486	0.9997590813771912	False
8_10776860	2.723912261649275	0.09885544810629288	2.7839431170104945	0.4992931125196722	1.0315867503265106	0.09521348851269816	0.19878875419843675	0.9931166003026021	False
8_10777346	2.61574423539804	0.1058078734747684	2.5171607379561465	0.5002444893495821	0.9711473038806404	0.11261318255562247	0.2223467047290759	0.9944909096113326	False
8_10775454	11.929793219899352	0.0005524330819203227	11.565676318256008	0.580150985696697	0.9465717754051852	0.0006718045033989872	0.012656396575066654	0.9782700598527084	False
8_10778764	1.9946143042144515	0.15785924838180976	1.9489410696369305	0.5001503709536713	0.9743956798069728	0.16270100626709394	0.2835548862484928	0.9946120056511476	False
8_10779227	0.8763504933224056	0.3492032019643977	0.8688660476364021	0.5000512512640339	0.9827465926242158	0.3512694259503648	0.4760009181455056	0.9974167385728137	False
8_10780120	2.8124347876245106	0.0935363143799951	2.702226061577676	0.5002655045325817	0.9701357488027378	0.10020824367998883	0.2056947804111492	0.993867079567044	False
8_10782004	0.4024214476577299	0.5258413627504792	0.3924027211651264	0.5000310737784002	0.9884896748414048	0.5310391258269624	0.6326295926498238	0.9980918642423012	False
8_10783769	1.5124990212323723	0.21875815357480044	1.4805815984582296	0.5001109413384472	0.9776458431677588	0.22368354799968493	0.3509030234440367	0.9946120056511476	False
8_10784492	1.612169024844377	0.2041871719081324	1.63722317931024	0.4997372789061108	1.0241453795896949	0.20070688510986973	0.3263642747988993	0.9946120056511476	False
8_10781688	1.5989965764061371	0.20604546845733174	1.6147086667333497	0.5000504399429171	0.9762863879687524	0.20383116977663995	0.32973042860649776	0.9946120056511476	False
8_10785026	0.5714480775401398	0.4496840620869661	0.5632799998311384	0.5000375677799314	0.9861401964767992	0.4529416914214256	0.5665128640045384	0.9979806875754014	False
8_10786379	0.6592763626421174	0.4168155307515301	0.6512076974322554	0.5000419390807825	0.9850847171780976	0.4196812269037494	0.537466544930749	0.9978530551175684	False
8_10786543	0.5128234574260944	0.4739191507794286	0.5132105548509571	0.4999247358833376	1.0133950085359509	0.4737523245820294	0.5843819576434189	0.9979806875754014	False
8_10787057	1.5269812601476929	0.2165660697483851	1.4780825536399789	0.5001327879110551	0.9777919053747072	0.2240747657038308	0.35128805220443204	0.9946120056511476	False
8_10790111	1.4217249854085312	0.2331196875182092	1.3722949324619549	0.5001263945893744	0.9786284688259846	0.2414179736197235	0.369339407978411	0.9946120056511476	False
8_10790525	0.2206445014196845	0.6385492788471537	0.2203225208540971	0.4999678911960292	1.0087597619383764	0.6387942834898899	0.7207311217721803	0.9988601982867512	False
8_10790673	0.002422146139181791	0.9607477152873941	0.0024266753389383666	0.4999995193599613	1.0009196225709298	0.9607110629196832	0.9701705233144596	0.9997590813771912	False
8_10790831	2.8930998709001297	0.08895961014918208	2.946566701091797	0.499322900951937	1.0324620334035102	0.08606021054399493	0.1859210474604904	0.9918317826301462	False
8_10792412	4.099640658886698	0.0428923288048152	4.021017648934503	0.5003584207339792	0.9632646528812726	0.04493659132418682	0.12153068297609004	0.9880612318268052	False
8_10795613	4.350666352649569	0.03699446880343582	4.364143545542902	0.4992627429197686	1.0393224169432451	0.03670292862503033	0.10657322694540622	0.9868372775178109	False
8_10793030	4.475851347789956	0.03437707179820326	4.318464501538983	0.5363467244854094	0.9646887994776784	0.03770092754531551	0.1084260354625158	0.9868372775178109	False
8_10797831	0.271705729872096	0.6021898427706559	0.2693860812469211	0.5000158946763585	0.9903792727513758	0.6037438917126116	0.6922839894675269	0.9987319915932354	False
8_10799680	3.2469758716379147	0.07155536524646144	3.1361468885406802	0.5263007739936028	0.9693068803244892	0.0765745111629913	0.1720833644223173	0.9906545479567118	False
8_10800376	0.5165854577290645	0.4723018741445334	0.5210584354608727	0.4999183666244295	1.0135499044024343	0.4703905324819619	0.5815329726441623	0.9979806875754014	False
8_10801658	1.6806413812414576	0.1948392498374033	1.6111142417103113	0.5001594758907977	0.9769329217274	0.2043352447756084	0.3302629757824884	0.9946120056511476	False
8_10802147	0.2857737287759789	0.5929416411284463	0.27743961640953785	0.5000244160714534	0.9903395715417628	0.5983843144587888	0.6879996901543703	0.9987094842562596	False
8_10802055	0.04811834272400972	0.8263704554805893	0.048185365929384716	0.4999927600782354	1.004099061890648	0.8262515032099627	0.8671736212011872	0.9989285860896542	False
8_10803465	0.04352777453915024	0.8347346613653586	0.04288992930378298	0.5000029824565441	0.9961690538074792	0.8359326684314292	0.8745780204395593	0.9989452225199258	False
8_10803534	0.07727476505046837	0.7810251093864962	0.07723550112132216	0.5000036755738211	0.9948234168412808	0.7810793299985086	0.8325010978445794	0.9988601982867512	False
8_10803617	0.7340243479559092	0.3915818427428316	0.7200714169084677	0.4999139693193352	1.01571792681859	0.3961204841128115	0.5169643330088688	0.9976099674615392	False
8_10804346	2.1307353182830866	0.14437148442111006	2.0829716395091964	0.5001612906419101	0.9735275767440634	0.14894995409174672	0.2675169574981788	0.9944909096113326	False
8_10803725	3.412781806362432	0.06469330318633637	3.248498448756436	0.5368930202415747	0.9695577097217172	0.0714889203263317	0.1645200553849063	0.9906545479567118	False
8_10804865	2.3562725812241183	0.12478002104435082	2.323427271523542	0.5013878103809922	0.9719960807632442	0.12743896507606856	0.2412455794312624	0.9944909096113326	False
8_10804605	5.327305802765636	0.020993813791553184	5.1475350187683935	0.5414242909948892	0.9617979145715184	0.02327939721627548	0.08012585200428544	0.9868372775178109	False
8_10804217	3.5531981764083302	0.059430798424993214	3.422107501846768	0.5307780795702781	0.9682482227631408	0.06432884089763924	0.15361166659926764	0.9904247968053996	False
8_10805015	4.9006527572676655	0.026846545720521583	4.746284253167686	0.5353896972875676	0.9628652385093966	0.02936163008803305	0.09265295637726667	0.9868372775178109	False
8_10806569	0.26152694112597885	0.6090730612808868	0.2645199016369588	0.4999569964763512	1.009661009892114	0.6070317880654705	0.6949905821737379	0.9987319915932354	False
8_10808575	0.2826013810241221	0.5950012266978092	0.28397827806838905	0.4999573715677416	1.0099781888806278	0.5941054890524502	0.6845184833739911	0.9986074829686309	False
8_10809097	1.3645799460649926	0.2427453113404924	1.3876317681388173	0.4997764699017705	1.0222342029084612	0.2388054447236879	0.3666202847504119	0.9946120056511476	False
8_10809588	3.0685797435481284e-05	0.9955801600071784	3.046068377443589e-05	0.5	0.999904019247842	0.9955964018490028	0.9966947900938252	0.9999469889073782	False
8_10808687	6.900700589188546	0.00861619784519041	6.749877938400459	0.5365275443477563	0.9556753230640416	0.009375409829337268	0.04675821162114765	0.9868372775178109	False
8_10809726	0.11278329269399025	0.7369973775265807	0.11003505480766762	0.4999867512280391	1.006116716171746	0.7401042299410147	0.8006211721391822	0.9988601982867512	False
8_10810249	3.076414519633432	0.07943546415992375	3.0025020427310665	0.5002327657853061	0.9682795224408474	0.08313603525006819	0.1817085138630289	0.9913974302453056	False
8_10813904	0.3873222905427838	0.5337102883260466	0.37544026292380295	0.5000331843672284	0.9887744156681846	0.5400536899649462	0.6400123482596529	0.9980918642423012	False
8_10812377	0.0020060225138429644	0.9642757778312896	0.00195152431842871	0.4999997008894023	1.0008126342901322	0.9647640643993224	0.9732046182946756	0.9997590813771912	False
8_10810492	0.8623875260377359	0.3530714208338259	0.8636364291887729	0.4999843022087971	0.9827084642050056	0.3527230596180816	0.4773348491467569	0.9974939954774826	False
8_10814297	0.4602633928952287	0.4975009018936982	0.460952334186004	0.4999323691744991	1.0126977586385912	0.4971792345880672	0.6042149257879847	0.9979806875754014	False
8_10814608	0.9594747428232892	0.3273192514401059	0.925890642000013	0.5004770406174344	0.9825000035333459	0.3359330207116449	0.4616603055282954	0.9966966051951794	False
8_10815571	0.1544378017284913	0.6943300043826055	0.14975255381432362	0.5000132360937157	0.9929034402061446	0.6987719389433451	0.7682536952223968	0.9988601982867512	False
8_10816771	0.4857093833047372	0.4858475188159424	0.4816764489187335	0.5000007478595819	0.9871418630134916	0.487663933891502	0.5961919744286225	0.9979806875754014	False
8_10815631	8.366324082889719	0.003822380126136449	8.034731736519461	0.5716691229448688	0.9549092201806162	0.004588880587449329	0.03187138216781445	0.9868372775178109	False
8_10817191	0.7750978284356904	0.3786446038061245	0.7465466228204605	0.5000715746847278	0.9842359509040974	0.3875717978034775	0.5091959790694721	0.9976099674615392	False
8_10817601	3.073470866828416	0.07957939799354441	3.1579166830888425	0.4993795036958805	1.0337684648953167	0.07555955165103645	0.17057514525437814	0.9906545479567118	False
8_10817312	1.5813736143966253	0.20856294634384154	1.5594131341567845	0.5001053354010326	0.9769769249026279	0.21175116939756025	0.33822156582539403	0.9946120056511476	False
8_10817486	5.652111680203062	0.017434365248986672	5.413514217038029	0.5522925912780527	0.9617200484422921	0.01998145158697551	0.07280745771091289	0.9868372775178109	False
8_10818524	0.7806014271472463	0.3769572650951125	0.7705057737730385	0.5000499851203113	0.9837858135195512	0.38006063263342	0.5024089928137457	0.9976099674615392	False
8_10818607	0.6165936318678007	0.4323159374349333	0.6087127405371575	0.5000393617244734	0.9855821589085384	0.4352728981287052	0.5511755053360088	0.9979109100401976	False
8_10818391	0.6805355991205033	0.4094023535068563	0.6695087279113068	0.500020166472269	0.9849069590396128	0.41322293926892106	0.531857427723096	0.9978295362662764	False
8_10820197	5.128063268818892	0.02354198236392291	5.0390252244105795	0.5002333629135693	0.9588438824266826	0.024782431338748585	0.0832818347873485	0.9868372775178109	False
8_10821846	2.783776345899355	0.09522340139053363	2.6831931677661487	0.5002516155601939	0.9701921388508308	0.1014121957573717	0.20735336584054456	0.9939155221342548	False
8_10822126	0.3793675665396847	0.5379418984854021	0.372973060078948	0.4999533843006314	1.011315123651475	0.5413881389827203	0.6411127559003095	0.9981195489055396	False
8_10822431	0.8441539974603245	0.3582114216861189	0.8307128463493427	0.5000583557671804	0.9831919690882559	0.3620664830308742	0.4858960433738316	0.9975766124067206	False
8_10822722	2.098691399105121	0.14742526565952252	2.035074777159025	0.5001780746741064	0.9739393334052808	0.1537066249837582	0.2730184261322893	0.994532804699778	False
8_10824115	0.4909308060695423	0.4835123867640688	0.4840407076662814	0.5000324114280674	0.987147593465726	0.4865977204774867	0.5953233814410441	0.9979806875754014	False
8_10825164	0.025884755564881345	0.8721820861536818	0.02591876904261881	0.50000129181714	0.9969975060135488	0.8720988576712991	0.9022539560850776	0.999266507581938	False
8_10824384	3.2498540735554124	0.07142981681400895	3.1307506199264026	0.5275617469251467	0.9694407239999208	0.07682835862858027	0.1724666844751961	0.9906545479567118	False
8_10828927	0.5952453847184245	0.4403978991264649	0.5900898185100232	0.4999216298525947	1.0142986502978837	0.44238438856003737	0.5574185530323008	0.997978333337408	False
8_10825885	3.7807623245859645	0.05184503505107496	3.6627900797066095	0.5277562144567798	0.9668878377491056	0.055640384594220715	0.13964412178983696	0.9902174124290962	False
8_10827321	0.1872314673990303	0.6652309017106479	0.18402320835957653	0.500012921619943	0.9920807222882656	0.6679383156611604	0.7438470866252058	0.9988601982867512	False
8_10828931	0.05250951556949701	0.8187526837232262	0.05327567808853928	0.5000014100670455	0.9956676789379066	0.8174583359152429	0.8604236569416528	0.9988938851476272	False
8_10830255	2.001693261728008	0.15712359716136026	1.9361524546038709	0.5001732860676444	0.9746094162509886	0.16408690423847827	0.2851878410651399	0.9946120056511476	False
8_10831868	0.3938463456877059	0.530284496679964	0.3881028528812749	0.4999509292883479	1.0115560462427895	0.5332983121767503	0.6345108796255424	0.9980918642423012	False
8_10833483	2.844189701005804	0.09170481566015444	2.809877201809286	0.5001761830139198	0.9691141980003892	0.09368554677234944	0.1966010390080839	0.9924016713193948	False
8_10833513	0.1530801945113609	0.6956090227058854	0.15224277190645807	0.5000081781532003	0.9927531095168726	0.696401232924667	0.7663558907406849	0.9988601982867512	False
8_10832801	0.8851475506234008	0.34679567211244544	0.8678146637030295	0.500063051642934	0.9828545309839442	0.35156101333688017	0.476252098150438	0.9974605466252104	False
8_10833489	7.135339543852524	0.007557933019320728	6.974751731304423	0.5376648639973496	0.9550577749953568	0.008266769074551594	0.043667729292885565	0.9868372775178109	False
8_10833581	5.606970420156188	0.017889166140663715	5.3609718793813945	0.5541916350754365	0.9620544284540616	0.020592294619416585	0.07421030658199831	0.9868372775178109	False
8_10834258	0.01676790642171966	0.8969691846314471	0.016548624898859998	0.500001065395266	0.9976178781629004	0.8976413595359884	0.9218516921615321	0.9994934794907332	False
8_10834431	0.4930285136145187	0.4825794552707373	0.4736876717834093	0.5000781707588023	0.9874595544599012	0.4912955410038608	0.5992471434682092	0.9979806875754014	False
8_10834652	1.4514747756341535	0.2282914596480683	1.4145847954023338	0.5001163514481858	0.9781966201504008	0.2342967797117005	0.3619874091038797	0.9946120056511476	False
8_10835871	0.003947223599887195	0.9499043182292084	0.003859341693896568	0.5000001879022509	0.9988547983404495	0.950464403102882	0.962448874047182	0.9997590813771912	False
8_10836359	0.009242637009080571	0.9234104676501024	0.009038458443683341	0.4999988182790691	1.0017537770142084	0.924258585243838	0.9422838470752338	0.9997590813771912	False
8_10836371	0.919430700176946	0.33762449621452584	0.911891265091981	0.5000524585750409	0.9823227538352725	0.3396131079619161	0.4651044903124827	0.9968073247500036	False
8_10836373	0.17680506816010674	0.6741334144885702	0.1799485952942632	0.5000027677103684	0.9920297589238798	0.671417420649423	0.746575892529132	0.9988601982867512	False
8_10839803	0.9540551898293188	0.3286892271729225	0.9338414528428984	0.5000699320280295	0.982231233927391	0.33386671137246793	0.4596901657617162	0.9964953912967349	False
8_10842838	0.30666583517199797	0.5797334054382592	0.3072360241676506	0.4999543528761252	1.0103641037225806	0.5793812447037059	0.6724157080342857	0.9983965191621698	False
8_10844920	1.7269621215306756	0.1887993281110064	1.7185077386493504	0.5000898497136352	0.9757230691763392	0.18988524512320348	0.3144973010964776	0.9946120056511476	False
8_10845652	0.4855004946044232	0.4859413259130607	0.4896206734229054	0.5000163186826436	0.9869255876829184	0.4840965621376189	0.5932655280219489	0.9979806875754014	False
8_10846292	1.1215172923336922	0.2895919761191198	1.0935697012355377	0.5000875701688148	0.9808147138987868	0.29568162976879075	0.4231403424135949	0.9953268045347652	False
8_10848031	1.5528462400993703	0.21271575017112665	1.5472386333603936	0.5000784310456419	0.9769433732429486	0.2135435567728674	0.34010797892366235	0.9946120056511476	False
8_10848544	0.014611151984983197	0.9037887781922882	0.014611176840844562	0.4999978791685874	1.0022549389511195	0.9037886967549263	0.9265466508478322	0.9995263182347064	False
8_10848631	1.2858869449910912	0.2568073201493035	1.2501009555526252	0.5087114371651174	0.979874707272518	0.26353319619709625	0.3915372273258784	0.9946120056511476	False
8_10848815	0.5884981873009565	0.4430004486627702	0.5813332297220768	0.5000376513456593	0.9859049379727902	0.445790211452776	0.5603102557194712	0.997978333337408	False
8_10848725	10.877555586515767	0.000973366267318032	10.593149792934128	0.5637929541570643	0.9473146248003256	0.0011350743282448894	0.015900662579818	0.9782700598527084	False
8_10848950	2.093168976209654	0.14795887844483535	2.038764883262047	0.5002269594972462	0.9738850705042532	0.15333410412371995	0.272611753743351	0.994532804699778	False
8_10852262	3.7132451158717013	0.05398234250294432	3.6030024355677597	0.5262597446190522	0.9670431336707559	0.057675318738596215	0.142956166526078	0.9904247968053996	False
8_10853306	2.7552216686711404	0.09693738017227416	2.6953329346688406	0.500202026980954	0.9698983110284825	0.10064246443669644	0.2062962454569739	0.9939138575353368	False
8_10854864	0.13473261412681836	0.7135746996168295	0.13185115949818282	0.5000101953930159	0.9933096787841048	0.7165203620214746	0.7822884491941451	0.9988601982867512	False
8_10855960	2.1219749871745535	0.14519920058148594	2.0754846536292457	0.5001570474474056	0.9735673894184282	0.14968238729733185	0.26836960254893594	0.9944909096113326	False
8_10856474	1.0172553566091551	0.31317093208825963	0.9933702322232421	0.5000787186318826	0.9816973138135864	0.31892005304044324	0.4455078933743727	0.995928645073004	False
8_10858257	0.026679971390350943	0.8702507032851909	0.025984965956013184	0.4999968828199342	1.0029681643920167	0.8719370391562689	0.9021400422506411	0.999266507581938	False
8_10860097	0.03216295234107491	0.8576704849493456	0.03254740137344925	0.4999947064226194	1.0033860174057228	0.8568315021256411	0.8905829141778867	0.9991770010404571	False
8_10859592	0.15036671233572466	0.6981851609410228	0.14733580765823714	0.5000490478777706	0.992924401639646	0.7010944687513978	0.7701133385695725	0.9988601982867512	False
8_10861839	0.2766718849860439	0.5988909247787336	0.2789286916013225	0.499955999138129	1.009905030780049	0.5974042513326695	0.6871880540840103	0.9986838823025188	False
8_10860265	5.832126896400155	0.01573608717248609	5.491127873745427	0.5707169331783344	0.9628869869034204	0.019113209114544727	0.07082592656089008	0.9868372775178109	False
8_10862298	3.2151597499059785	0.07295906925011808	3.141937343403697	0.5180638644233037	0.9686242647440668	0.07630312347891455	0.17167042677248506	0.9906545479567118	False
8_10867053	0.6992844358613581	0.4030242386599023	0.7192616223292134	0.4998690275891069	1.016080921377334	0.3963862172476616	0.5171847562785034	0.9976099674615392	False
8_10862834	5.521414696438455	0.018785061366090816	5.358989315755025	0.5379742285171251	0.9607077334194708	0.02061571805631324	0.074259289530806	0.9868372775178109	False
8_10871047	0.4945741199698261	0.4818939584690966	0.5060830421934952	0.4999112006090389	1.0134485613520707	0.4768394111126846	0.5870076715271801	0.9979806875754014	False
8_10873153	0.5170220664137729	0.4721147554815846	0.5240900382559629	0.5000143039456011	0.9864391751910848	0.4691021836417001	0.5804211736200621	0.9979806875754014	False
8_10876298	3.206504546318172	0.07334602014805347	3.3015607437737344	0.4993319083937562	1.0345644773758405	0.06921409047219351	0.1610884011225069	0.9906545479567118	False
8_10876513	2.067143057213002	0.1505032245055895	2.021814007646753	0.5001031516194593	0.9739059721771259	0.15505381326326828	0.2746103719685393	0.994532804699778	False
8_10876517	1.4790076385216366	0.22392985102191346	1.463637316479435	0.4998129105129746	1.022535602577436	0.2263522712485183	0.35374973016660466	0.9946120056511476	False
8_10876603	2.3061939402318785	0.12885923238633268	2.370106648941146	0.4995279800840568	1.0292353098455302	0.12367860185888167	0.2364606288157575	0.9944909096113326	False
8_10876625	0.08818999143860395	0.7664909419782424	0.08796491018074447	0.5000047499346962	0.9944815978225082	0.7667804704978262	0.8214565820267891	0.9988601982867512	False
8_10876759	0.13521615559804445	0.7130838946030633	0.13486274425667946	0.5000068917860789	0.9931688629827806	0.7134425165599386	0.7798939803942899	0.9988601982867512	False
8_10877258	0.4314579449127791	0.5112744227303503	0.43083909426786704	0.4999375090229046	1.0122573612765169	0.5115775044832258	0.6163308012186502	0.9980918642423012	False
8_10878074	0.8515739087410452	0.3561074676377025	0.8469999597145943	0.5000450452719767	0.9829365231747004	0.35740242229362096	0.4816892054680919	0.997568988048414	False
8_10884353	0.6030496918362758	0.4374167905708812	0.6056287638421054	0.5000196870412043	0.9854932748012576	0.43643842103447417	0.5521990211384207	0.997978333337408	False
8_10879762	4.5353043498265615	0.03320255222538837	4.785083051065159	0.4243568715141496	1.0500777482610704	0.02870726331049456	0.09131332968429352	0.9868372775178109	False
8_10887592	1.1408267587706575	0.2854776970081663	1.1227996206725948	0.5000741989380801	0.980468781174403	0.2893164209018131	0.4169588081878986	0.9951990707301421	False
8_10894148	0.042479398571870775	0.8367086514921818	0.04280698252478032	0.5000015242718845	0.9961294765144278	0.8360891407911667	0.8747056039341282	0.9989452225199258	False
8_10894473	0.18583311599158486	0.6664075462147863	0.1862621626642067	0.4999953849006599	0.9919535373258892	0.6660459674868502	0.7423724720384254	0.9988601982867512	False
8_10895200	0.2577689452823364	0.6116570789709737	0.26075984164344845	0.4999573995557128	1.0095927580663564	0.6095986134209628	0.6970865967273695	0.9988389898956272	False
8_10896389	1.3259595509459527	0.2495252917954965	1.3054948730859903	0.5000887112126265	0.9789417719510659	0.25321195593151136	0.381219481771793	0.9946120056511476	False
8_10901534	0.00033852245475651804	0.9853205663707868	0.00034097793468390586	0.5000000681746065	0.9996544910632444	0.9852674297991696	0.9888774532056208	0.9998540362365428	False
8_10896862	4.569234713499327	0.03255110374119319	4.443495641906337	0.529496769044606	0.963606270626985	0.03503444378359498	0.10351464049078636	0.9868372775178109	False
8_10902380	3.055056593741938	0.08048619104943255	2.968909426050232	0.5002544905276751	0.9685262724135488	0.0848790572924788	0.1842032268371881	0.9914823674334352	False
8_10903475	0.051224557879756105	0.8209459886645423	0.05117616000279668	0.5000025827392724	0.9957864657559198	0.821029161569457	0.8631558802606121	0.9989064889648234	False
8_10904624	0.115314057663511	0.734173416993271	0.1149208344213548	0.5000059269650755	0.9936961495198384	0.7346099141387525	0.7963175074741715	0.9988601982867512	False
8_10905594	3.855230101979032	0.049591124073430685	3.755885075439437	0.5004015468568596	0.9646269712934294	0.052621929651994526	0.1346524175648298	0.989975875777958	False
8_10905633	0.4616645431144946	0.4968470725703335	0.4585628570566769	0.4999370404606047	1.0126132288961318	0.4982963907847327	0.6051381974160925	0.9979806875754014	False
8_10906206	0.0915566693775105	0.7622074228043503	0.0910164896340575	0.5000051004389149	0.9943963084624642	0.7628888551892593	0.8184059695405798	0.9988601982867512	False
8_10906274	0.03867096068140796	0.8441019611386407	0.03888326563173905	0.4999937371394225	1.003689327693005	0.8436801067961623	0.880573305545952	0.9989452225199258	False
8_10906308	1.6310217366473123	0.20156178625424687	1.6222275954423822	0.5000851188262598	0.9764159195497876	0.2027814607488817	0.328604390353093	0.9946120056511476	False
8_10907821	0.05965800872294835	0.8070372902882778	0.05855015085398917	0.5000042170694785	0.9955334425223789	0.8088023364035546	0.8539197465645011	0.9988601982867512	False
8_10908354	0.5364609847841848	0.4639031211690441	0.5306815572657797	0.4999298187261823	1.0135438997934585	0.4663204595569438	0.5780927748441801	0.9979806875754014	False
8_10909017	0.8996576303023573	0.342873529627284	0.9141415914928076	0.499848427988569	1.0180271712781817	0.3390179154724711	0.4645645387372537	0.996762672454179	False
8_10908096	2.423917775397058	0.11949574206868707	2.362130585974228	0.5001875250138801	0.9718640762225316	0.12431230365643152	0.2372306863365481	0.9944909096113326	False
8_10909193	3.1270014467847886	0.07700525735672192	3.1380807976966025	0.4994522987412406	1.033312483953098	0.07648375723878065	0.17193641557589426	0.9906545479567118	False
8_10909202	0.29400614660572444	0.5876646608904361	0.28836547592800343	0.5000211166453253	0.9901006161790864	0.5912698805954769	0.6821940715823144	0.9985656982849924	False
8_10911085	1.4351369854221048	0.2309279058908392	1.4362298305568402	0.4997943225372977	1.0224465842135733	0.2307504114815625	0.3583415968327397	0.9946120056511476	False
8_10911489	6.157584215651128	0.01308497977737122	6.016251937377093	0.5335095186181914	0.9579228945654754	0.014174719040125572	0.05920101975664588	0.9868372775178109	False
8_10915007	1.2462014260852357	0.2642792263803646	1.200882335917413	0.5001851007669655	0.9800506489456664	0.2731453990751576	0.4010951676042725	0.9946120056511476	False
8_10915209	0.2228740380222547	0.6368587173850202	0.21791422455135034	0.4999736460830077	1.0086210449411597	0.6406337909053312	0.7221670056552523	0.9988601982867512	False
8_10916156	0.9411369629480362	0.3319856153196751	0.9469372541134362	0.4998559556050095	1.0182599802874288	0.33050012009063834	0.4565729136823615	0.9964387193244312	False
8_10917256	0.1360205440585247	0.7122696253374843	0.1354173132822325	0.49998032663467795	1.0068551243572046	0.7128800086450913	0.7794406033332327	0.9988601982867512	False
8_10918228	1.7188773874206051	0.1898376139928869	1.669115791792137	0.5001437082014384	0.9763696526428872	0.19637700871749286	0.32160609393448697	0.9946120056511476	False
8_10920326	0.1476183358575156	0.7008218313521992	0.1484023993543815	0.5000057211337525	0.992805965512259	0.7000667815283109	0.7692948676691463	0.9988601982867512	False
8_10918393	0.00038793900244460383	0.9842857483177132	0.00039010912223602645	0.5	0.9996306556107272	0.9842418627735122	0.9880829042104262	0.9998540362365428	False
8_10921164	2.7414355484974067	0.09777689360367113	2.6773308643896603	0.5002076506058133	0.9700243029202216	0.10178620175282148	0.20786654766468096	0.9939155221342548	False
8_10922382	0.11373505121756013	0.7359312546368775	0.11071900786555487	0.5000094858993197	0.993884775341022	0.7393270358311741	0.8000345158918343	0.9988601982867512	False
8_10923081	0.34758808672876285	0.555481641361395	0.34507931355619803	0.4999525236072013	1.0109356853126008	0.5569119164811016	0.6539485667646135	0.9983065807545308	False
8_10924033	0.03888857904811971	0.8436695642929168	0.038079137328168144	0.4999950971089346	1.0036031270843058	0.8452843163468515	0.8817540224398862	0.9989452225199258	False
8_10924369	0.6950423298085013	0.40445457448244815	0.6924111101652671	0.5000355774464549	0.9845548578762866	0.4053454816049095	0.5249776016923039	0.9976099674615392	False
8_10924534	0.3154802609993652	0.5743365876428556	0.3091694436770922	0.5000235752140011	0.9897548418436584	0.5781902955876481	0.6714434534573703	0.9983950419518864	False
8_10924698	0.2275552823362119	0.6333425046214443	0.2203650808296516	0.500020408745955	0.9913994675211484	0.6387618858055566	0.7207100477128096	0.9988601982867512	False
8_10925464	0.09644392328812046	0.7561395348123625	0.09508559924870497	0.5000001849304885	0.9942964970856156	0.7578087735200456	0.8144725248374877	0.9988601982867512	False
8_10926675	1.1215203352034564	0.2895913218514917	1.0904649896838237	0.5000540994252385	0.9808668957821092	0.2963682051624088	0.4237953469616048	0.9953268045347652	False
8_10926892	0.012645873720046552	0.91046354110448	0.012681878579314798	0.5000005500873608	0.9978978107542944	0.9103367064175816	0.9316323339862496	0.9997261015601768	False
8_10928991	0.3401849611176857	0.5597224783151837	0.3495717705300194	0.4999356070137271	1.0111964870838366	0.5543556405224441	0.6518189476298233	0.9982189797926382	False
8_10929021	2.968254741280475	0.08491341691370069	2.8348813194970717	0.5305518251772834	0.9711836514832618	0.0922376155185728	0.19461153388965047	0.9924016713193948	False
8_10929725	0.017187881572059638	0.8956941750507986	0.016770800331869395	0.5000014474583419	0.9976155082071504	0.8969603437507081	0.9213185754163692	0.9994934794907332	False
8_10935082	3.865828912556367	0.04927884613700706	3.793250449271	0.5002669875137516	0.9642768755104204	0.05145962546666226	0.13269879530424392	0.9896432687031842	False
8_10932042	2.771443615377507	0.09595958269314007	2.714872648171877	0.5001101944844525	0.9697621468464388	0.09941690472458742	0.20460177716973105	0.9937016866842266	False
8_10935562	2.485033400291684	0.11493390843245666	2.5607879061972203	0.4994697018097484	1.0304318728870152	0.10954397634988823	0.21829478963816976	0.9944909096113326	False
8_10936929	3.5942488729807	0.05797982453132178	3.4993419984130014	0.5002661989311006	0.9658156590638368	0.061393217325449015	0.14896626043094746	0.9904247968053996	False
8_10939273	0.5111665845216748	0.4746342862009302	0.5129586052862578	0.4999226823898562	1.013409953131036	0.4738608956976656	0.5844799235410343	0.9979806875754014	False
8_10940241	0.09630841576139916	0.7563054785482591	0.09412611032166752	0.4999887222433683	1.0056616649405121	0.7589957691329052	0.8153707354220194	0.9988601982867512	False
8_10943455	1.0796210206695491	0.2987823517175371	1.0581417442808745	0.5000782838003042	0.9810772961911499	0.3036393929010551	0.4308762309101773	0.9957191774214004	False
8_10946318	0.3682742941376773	0.5439464315500515	0.3550382339817588	0.5000344731337695	0.9891129091279248	0.5512748709183045	0.6492507602324525	0.998170512344495	False
8_10946810	0.2409907655974877	0.6234914457152196	0.23376297234426602	0.5000205621837371	0.9911349735273476	0.6287475705064567	0.7126603266023547	0.9988601982867512	False
8_10943884	9.277031663470325	0.00232045162618344	13.064255157743899	0.06748070831105937	1.5436671879734067	0.00030098487205265645	0.009185442039786685	0.9751581226273918	False
8_10946861	3.0204393147105866	0.08222119030182995	2.9573153458695742	0.5002155800290259	0.968465498115697	0.08548977688168091	0.1851059939750973	0.9917608134635728	False
8_10947050	1.4265693374707948	0.23232514139148466	1.3981232848673244	0.5006541900133341	0.9782859256477332	0.2370380467664113	0.3648198765971432	0.9946120056511476	False
8_10948968	0.4672540490230972	0.4942531541308516	0.4656634366001526	0.4999341135072304	1.012731862399858	0.4949889846667361	0.6024071132354776	0.9979806875754014	False
8_10950396	0.8240756887016403	0.3639912187997464	0.8077678075351287	0.5000599705205511	0.9834580350532779	0.3687810230723397	0.4920468208642301	0.9976099674615392	False
8_10952251	1.4536142481551335	0.2279489000824012	1.4161479532558587	0.5008880556931077	0.9782230647261592	0.2340384730504088	0.3617151550395765	0.9946120056511476	False
8_10953523	0.00014901453749827098	0.9902603445139182	0.00014903576447977684	0.5	1.0002276804859922	0.990259650870672	0.9926514185405018	0.999923758194519	False
8_10954187	0.00048262997750647685	0.9824728107688944	0.00048244878780678846	0.5	0.999590479442416	0.9824761005909562	0.9866829031852016	0.999815356887746	False
8_10954391	0.1075441364290981	0.742957613671061	0.10790801409166306	0.5000046605309207	0.9938703360308108	0.7425385183716353	0.8025309375735099	0.9988601982867512	False
8_10954994	0.4766779234709304	0.4899309466512813	0.4714874464116292	0.5000289559991073	0.9872944374843012	0.4923036683980198	0.6001037755031716	0.9979806875754014	False
8_10955220	8.846337898413251	0.00293677543115034	8.460507661693555	0.5808703929271531	0.9545204498806986	0.0036294054141606798	0.02812247787650943	0.9868372775178109	False
8_10955533	0.19484982697869668	0.6589104329277449	0.18781851743915468	0.5000292327380472	0.9920828656572248	0.6647384822296343	0.7413529432202188	0.9988601982867512	False
8_10955897	0.015347126461062288	0.90140750177086	0.015125577356229769	0.5000010671144841	0.9977240862169986	0.902118116058512	0.9252782203013818	0.9994934794907332	False
8_10955922	0.4218628232159461	0.5160089922855011	0.4166062137337576	0.5000270752676411	0.9880647350404848	0.5186353537592028	0.6222776729454074	0.9980918642423012	False
8_10956707	0.8123952813085964	0.3674130313502082	0.801421802945697	0.4998988133232771	1.0166308476657555	0.3706686135283582	0.4937766024401482	0.9976099674615392	False
8_10957508	1.1299327831166008	0.2877896768202166	1.0927512290763843	0.5001008401694412	0.9809013795860756	0.2958624284489981	0.4233243132562099	0.9953268045347652	False
8_10958539	0.41611143778669657	0.5188837663546392	0.4102493651553232	0.4999468493258231	1.0118848926203077	0.5218429645940099	0.6249330044261221	0.9980918642423012	False
8_10958824	0.10211376370722293	0.7493076305112105	0.10162196230521656	0.4999997504181045	0.9940761736232164	0.7498918300960615	0.8082670687065596	0.9988601982867512	False
8_10961433	3.9841896034711803	0.045929189472696086	3.923245489255351	0.5002713570522764	0.9636575482738912	0.04762285904477637	0.12612141050388076	0.988228957034984	False
8_10962957	2.4841044096889378	0.11500179417772448	2.4894376653028303	0.4996426965770538	1.029615219632431	0.11461266894844167	0.2249450792925723	0.9944909096113326	False
8_10963288	0.13602129935026142	0.7122688620548625	0.13562874200943045	0.5000072434706758	0.9931505216670712	0.7126658975867738	0.7792868196567434	0.9988601982867512	False
8_10963619	1.592482929919413	0.20697175081445213	1.6403857718141808	0.4997047978613503	1.0243377591293203	0.20027254692400764	0.32590634118446465	0.9946120056511476	False
8_10964373	0.04611476610941878	0.8299673140629873	0.0464863729357603	0.5000015156507505	0.9959659833584896	0.8292941088915505	0.8695344854198835	0.9989445677210936	False
8_10966130	1.0907013356855373	0.29631586780292896	1.0647600042320846	0.5000854330321468	0.9810566672289828	0.3021320435858015	0.4294380687504165	0.9956763756650062	False
8_10966142	0.5255865755248692	0.4684682879377817	0.5281223231795593	0.49999583305103995	0.9864478796938008	0.4673973452346814	0.5790052246580164	0.9979806875754014	False
8_10967740	0.1725599690829398	0.6778466318951863	0.1700253763992805	0.4999779523330443	1.0076428490262197	0.6800892558584926	0.7533606005081697	0.9988601982867512	False
8_10966678	0.04908551296032471	0.8246622582272024	0.04860518364512245	0.5000030961816513	0.9959117862619502	0.8255083788435462	0.8666120259974153	0.9989064889648234	False
8_10969059	2.0976510229679657	0.14752562733653785	2.1067498790034733	0.4996983383704614	1.027257052053857	0.14665049495435833	0.26473062510786216	0.9944909096113326	False
8_10969235	0.12706491022349553	0.7214948647948498	0.12665698600176256	0.5000005057062771	0.9933814425205852	0.7219236879531699	0.7865214872818052	0.9988601982867512	False
8_10970316	0.6278786981968949	0.4281344905644327	0.6198594298730313	0.4999204966208643	1.014625951492083	0.43109952748607216	0.5475029233137763	0.9978945464388109	False
8_10972239	3.110401627646412	0.07779377517434903	3.0223133714862342	0.5002527261546218	0.9682466772197624	0.0821262376949905	0.1802242166003213	0.9913664939592132	False
8_10972283	1.4727127522203889	0.22491816979718726	1.4635103090768098	0.5000112363115812	0.9775983813301916	0.2263724187302271	0.3537685259492867	0.9946120056511476	False
8_10974243	1.5293465602243828	0.21621054089161865	1.5561668035115872	0.4997440757751326	1.0235606816598706	0.21222735771885648	0.3387455694638019	0.9946120056511476	False
8_10975081	0.4561276144015665	0.4994393204394629	0.4560407842727727	0.4999331537613003	1.0126193683400158	0.4994801543123777	0.6061360826057561	0.9979875561041772	False
8_10976569	0.004372305537611254	0.9472795720212202	0.004398510842293035	0.4999993190049475	1.001240672077173	0.9471220495652448	0.959857903882924	0.9997590813771912	False
8_10978065	0.11365169808334485	0.7360244246650975	0.11363550243913778	0.5000055135137215	0.9937210655444648	0.7360425321614912	0.7974668980636357	0.9988601982867512	False
8_10982410	2.0395249509252977e-06	0.9988605259865672	2.018496161326766e-06	0.5	1.0000263180335809	0.9988664155513812	0.9991217243364946	0.9999469889073782	False
8_10981003	5.027126727362827	0.024953262793421915	4.895345624518086	0.5311829017703686	0.9618975312989224	0.026929182588220642	0.08770966553189502	0.9868372775178109	False
8_10982979	0.8044231121323548	0.3697742132281441	0.8012375047765091	0.500043289593137	0.9833904996638068	0.3707236333220265	0.4938238766814394	0.9976099674615392	False
8_10983579	0.1866375824513966	0.6657299877983112	0.1839730108731601	0.5000123823013518	0.9920702093347638	0.6679808981141302	0.7438801216371924	0.9988601982867512	False
8_10985140	0.22430713536309105	0.6357775135706938	0.22226748704269994	0.5000138664539941	0.9912621597714232	0.6373176118377339	0.7195299003880474	0.9988601982867512	False
8_10986837	0.4595390063988702	0.4978394979614595	0.4558721329667606	0.4999388819222028	1.0125681461598206	0.4995594826592524	0.6062055700447624	0.9979875561041772	False
8_10986859	0.2784692007497682	0.5977063164732863	0.2772540933183336	0.49999863070107	0.9902200931059948	0.5985066552593736	0.688107908297085	0.9987094842562596	False
8_10989359	0.7010516650261422	0.4024305450536975	0.7058390815727762	0.49989142477361403	1.0157626923878749	0.4008286063339033	0.5210458656967283	0.9976099674615392	False
8_10990816	0.5730645393432496	0.4490437134329537	0.5576762716846133	0.5000463055211383	0.9862980140895756	0.455198026062929	0.5684881298936671	0.9979806875754014	False
8_10991565	5.304948344386958	0.021264930226742584	5.11789707043863	0.5422856067169406	0.9619926975554808	0.02368029663834026	0.08096482739491022	0.9868372775178109	False
8_10992252	3.91121284879381	0.04796497011474843	3.8252156222406475	0.5003705350576081	0.9642259920384488	0.05048685155545685	0.1310521708274644	0.9895394090940692	False
8_10995042	0.22826470180663705	0.6328135217443601	0.2240941643685801	0.5000163818473151	0.9912672018432644	0.6359379221354198	0.7184591103443444	0.9988601982867512	False
8_11000377	1.5346363631792317	0.2154179407915008	1.4847764197111246	0.5001341257001061	0.9777474540260764	0.22302869986388296	0.3501882141329477	0.9946120056511476	False
8_11001301	1.3849506150280888	0.2392596741570201	1.4018104004389895	0.4997811868848425	1.0222978115912182	0.2364206856852854	0.36418252869347095	0.9946120056511476	False
8_11002093	1.3448643067051478	0.24617795621962305	1.3597266038850648	0.4997899727857392	1.0219470573507359	0.2435848691353021	0.3715510450739956	0.9946120056511476	False
8_11002199	1.0753845929740464	0.2997323533233375	1.0608310434217856	0.5000691020213384	0.9809908581898265	0.3030257197514956	0.4302827398327631	0.9956993750275596	False
8_11005549	0.936625380097297	0.3331472212852947	0.916120114045043	0.5000696551922896	0.9824063524870864	0.33849577007750875	0.4640684439882829	0.996762672454179	False
8_11007544	2.0030764479228647	0.15698031087963882	2.008461924011499	0.4999926696444305	0.97366076421279	0.1564238344096116	0.27620060909727273	0.994532804699778	False
8_11007071	9.684038369613859	0.001858756428013919	9.317983270080733	0.5786667727091748	0.9520073254878744	0.0022691561423678897	0.022178453995613183	0.9847089192621604	False
8_11008361	1.0428435692230948	0.30716105393770543	1.0414341603609498	0.4998539285117278	1.0190813838392403	0.3074881586038753	0.4346251352014823	0.9958340354189781	False
8_11010748	2.8776993030948006	0.08981426243856118	2.8431254883798838	0.5000687906661834	0.9689245646668964	0.0917655602259162	0.19394285968150832	0.9923266366902436	False
8_11010974	0.3625960860114219	0.5470679590647294	0.3592645595163049	0.4999518081093575	1.0111475757052055	0.5489149642444517	0.6473381469522639	0.998170512344495	False
8_11013312	5.353424372054121	0.02068161372050204	5.192154160966312	0.5373604486203901	0.961289441395965	0.02268907578363122	0.07880616023233866	0.9868372775178109	False
8_11014616	0.2560396257467943	0.6128541345524157	0.25514558616487193	0.4999954376324644	0.9906121681690268	0.6134749916330042	0.7003217496253659	0.9988601982867512	False
8_11015498	0.5294276869937562	0.4668475711522043	0.5317880070651881	0.4999194845503945	1.0136609356841633	0.4658561127675832	0.5776946459928246	0.9979806875754014	False
8_11017605	0.3391803674681313	0.5603027118153832	0.3458080601558322	0.4999399371155894	1.0110925878855779	0.5564957319728827	0.6535737902493175	0.9982865231770937	False
8_11019578	0.5611251810366866	0.453807244993894	0.566666242069914	0.4999106339055344	1.0141404431478849	0.4515867124229931	0.5653236035730214	0.9979806875754014	False
8_11022106	0.3746769794484521	0.5404658856847862	0.3693463288982457	0.5000249143501162	0.9887709482540976	0.5433607906325479	0.6427457107169566	0.9981230507395472	False
8_11029029	1.2812596587130258	0.2576649544069416	1.2650858933557174	0.5000772003353215	0.9792389405294556	0.2606905913155371	0.3887138729393699	0.9946120056511476	False
8_11029039	0.13611114939475044	0.7121780785811149	0.1368551858358842	0.500005210950459	0.9930906287230332	0.71142761741277	0.7782883648979075	0.9988601982867512	False
8_11030935	5.873865615321165	0.015367271528653581	5.74732229008805	0.5310171684574991	0.9586527662718124	0.016513809414116287	0.06488645923337129	0.9868372775178109	False
8_11031113	0.2122655663027757	0.6449974421351787	0.2109719395994034	0.5000118391669393	0.9914737025809478	0.6460066720618758	0.7265487012968521	0.9988601982867512	False
8_11033371	0.6720326010420195	0.4123438461851119	0.669393627471436	0.5000349633577725	0.9848142109735096	0.4132630959784026	0.5318881844583938	0.9978295362662764	False
8_11032084	5.9405958925704	0.014796015411357444	5.728390093976487	0.5481366726448825	0.9602288326919716	0.016692778872601233	0.06534040586360071	0.9868372775178109	False
8_11033517	2.4214914827818457	0.11968093288413885	2.3715817156589765	0.5001758062526093	0.9717366469442584	0.12356180047877507	0.2363165278151953	0.9944909096113326	False
8_11037034	4.437509211156852	0.035157504483953606	4.267011468204148	0.5390197263910589	0.9651180936187848	0.038859217140079234	0.11052261958531946	0.9868372775178109	False
8_11042449	0.020903791143474848	0.8850413564811694	0.020501430699368942	0.5000014516260679	0.9973569994116408	0.8861454922209797	0.9130672268189621	0.9994446762968446	False
8_11043236	10.490596572087837	0.0011998362442353634	10.113718054097262	0.5804477172321089	0.950134726788193	0.0014716976423841954	0.017975033504906552	0.9828676277306776	False
8_11043611	2.0819794489895003	0.14904678441394592	2.053561641616397	0.5072098484282064	0.9739564819685312	0.15185059416131794	0.27090361579597577	0.9944909096113326	False
8_11043698	0.7555605318779897	0.3847214236744109	0.7481020581290068	0.5000453415751611	0.9839972764857116	0.38707779645352536	0.5087551325302029	0.9976099674615392	False
8_11044927	2.7133226605820937	0.09951352466334816	2.661618319703848	0.5001925993348588	0.9700447403980376	0.1027960987415092	0.2092318049704024	0.9939155221342548	False
8_11046394	2.3510549592559755	0.12519825488043354	2.293018092659622	0.5001007813688879	0.9722578299820448	0.12995700077798822	0.2444232058428684	0.9944909096113326	False
8_11047330	4.663643084200204	0.030807758029469445	4.580959848677593	0.5003963939823391	0.9607829948244946	0.03232910066669914	0.0984323747674022	0.9868372775178109	False
8_11050001	0.0909845729064358	0.762929186835271	0.08871658365023903	0.5000073231651715	0.9945208347619104	0.7658151381755729	0.820694498474409	0.9988601982867512	False
8_11051011	1.6999907916205077	0.19228918137105167	1.6618378136154206	0.5001268008684907	0.976340830987231	0.19735536855166744	0.3226968188992164	0.9946120056511476	False
8_11051256	1.0269405674938241	0.31087832512579383	1.0019407008767305	0.5000800583497617	0.9816274382690908	0.31684137029361403	0.4435787625881907	0.9959171602442006	False
8_11053922	0.241482478649786	0.6231374350201996	0.236899876363168	0.50000272516676	0.9910247853928678	0.6264542085730049	0.7108291617137881	0.9988601982867512	False
8_11056412	0.013241740544277292	0.9083874492705644	0.013446999946609141	0.5000004103810674	0.997821355130176	0.9076832920598212	0.9295477108160616	0.9996589279546386	False
8_11055020	0.004734510114353441	0.9451426279660547	0.00486097718385281	0.5000000689897737	0.9986827782288628	0.944415958945782	0.9578370724600204	0.9997590813771912	False
8_11056857	0.6621280330621744	0.415809671389493	0.6505555846852076	0.5000046882565669	0.9851327950549126	0.4199141135642756	0.5376653245718406	0.9978541397241464	False
8_11060311	0.235406616945582	0.6275435624417591	0.2283233097041375	0.5000203258767179	0.9912390372247328	0.6327698655835106	0.7159456015875032	0.9988601982867512	False
8_11061951	0.07269887025680077	0.7874470107652026	0.07384398270005478	0.4999874981919237	1.0051113511961072	0.7858200253077852	0.8361657058984014	0.9988601982867512	False
8_11065003	5.38940512377667	0.020259376310841848	5.129120551471715	0.5563755997995421	0.9630822574995552	0.02352764588418177	0.08064586865848804	0.9868372775178109	False
8_11066813	4.138501953150978	0.041918250077139896	4.049635256942564	0.5003839147510989	0.9631880483037212	0.044180889836149984	0.12020130852821614	0.9880612318268052	False
8_11067792	1.0716565637576425	0.3005715668940634	1.1096010360815851	0.4999936177456998	0.9800743774921624	0.2921686908696508	0.4197103968587121	0.9952917777028158	False
8_11069960	2.5447161646169434	0.11066379643212976	2.5069624250863853	0.5001650018215128	0.970857443573402	0.11334421572646447	0.22331440275261388	0.9944909096113326	False
8_11070721	1.6062200239373965	0.20502396526033884	1.5356363489299838	0.5001599939979187	0.9775078361142464	0.2152684963415644	0.3419442699347786	0.9946120056511476	False
8_11071057	0.9578201402335084	0.32773670362503593	0.9412229774679872	0.5000677164854578	0.9821259352177554	0.33196352149699826	0.4579279187429836	0.9964597056881452	False
8_11072549	1.0600625537350368	0.30320091833279805	1.032637912976497	0.5000845877462275	0.9813638725350224	0.30953990209332216	0.436634575240942	0.9958340354189781	False
8_11074788	0.2304821591701085	0.6311665450032538	0.22893169052986195	0.4999683821265771	1.008906051408322	0.6323170976808496	0.7155708250722072	0.9988601982867512	False
8_11075953	0.054977632156486315	0.8146177183411837	0.05558483069762588	0.500001753355423	0.9955825968097604	0.8136155297293326	0.8574977801041515	0.9988601982867512	False
8_11076586	0.4928065232684276	0.482678042656849	0.4990174844242574	0.4999197755496679	1.0132852006238051	0.4799321493886974	0.5896464855019015	0.9979806875754014	False
8_11076803	0.10191056341612637	0.7495488191298258	0.10144636295080996	0.5000055126732831	0.994080272194688	0.7501007977491447	0.8084328133356647	0.9988601982867512	False
8_11078420	0.8053411485065851	0.3695012363207827	0.7642797429907661	0.5000880566144401	0.9841692974805568	0.3819924976879975	0.5041364961129752	0.9976099674615392	False
8_11078862	4.203427679462777	0.04034235746464188	4.148768925842886	0.500480681802073	0.9626153253716988	0.04166480521565974	0.11567266404019334	0.9877287395417464	False
8_11078949	0.08367094139219944	0.7723829571453756	0.08313272445229812	0.499999566784869	0.9946460797310356	0.7730960888599054	0.8263081722354394	0.9988601982867512	False
8_11079352	0.04181493418018789	0.8379729479362491	0.04182383959778235	0.4999936479498029	1.0038164693515186	0.8379559344011811	0.8761437660938889	0.9989452225199258	False
8_11079259	6.657257535885153	0.009875277980716413	6.5601375679725615	0.5244345325289895	0.9551598494951716	0.010428830373251595	0.04964706646245713	0.9868372775178109	False
8_11079367	0.40710411527842894	0.5234430136599071	0.4018792527640471	0.5000258673631149	0.9882793887513268	0.5261203250131492	0.6285617296220966	0.9980918642423012	False
8_11080014	0.6022237125017966	0.4377308346430924	0.5922517614380922	0.5000412566307847	0.9858055215664788	0.4415496951677513	0.5567054524287284	0.997978333337408	False
8_11080651	0.10850063489438357	0.7418576411321873	0.1092596235066594	0.5000038649613422	0.9938209422618662	0.7409886232719768	0.8012983898849072	0.9988601982867512	False
8_11080665	0.20090617519329607	0.6539903996352283	0.1960273958247853	0.5000155011302839	0.9918567608350312	0.6579467086559672	0.7360462672429947	0.9988601982867512	False
8_11081030	3.8024006138267614	0.051179156517970004	3.704733944210602	0.5004002975231271	0.9648664611743248	0.05425832106323092	0.13735445371766342	0.9902174124290962	False
8_11081206	8.522488032621823	0.003507845901353779	8.22436606094925	0.5663633331332035	0.9538853320090168	0.004133164086836727	0.030120526532525525	0.9868372775178109	False
8_11081207	0.019145143476496432	0.8899511850857851	0.0192357503947278	0.5000006258703501	0.997408627158174	0.8896927437160044	0.9157817934935836	0.9994446762968446	False
8_11082296	5.298950697011321	0.0213382750947434	5.048013058698416	0.5550290456180008	0.9632781657723472	0.024654194568072718	0.08301527641476711	0.9868372775178109	False
8_11083786	0.6905521183741712	0.4059766482697609	0.6932091284834314	0.5000292676302239	0.9844863170474198	0.40507497738884096	0.5247554697151527	0.9976099674615392	False
8_11084170	0.24454106636540016	0.6209453845267436	0.2450131524310564	0.4999630390065086	1.009253823636165	0.6206085681246053	0.7060481980824884	0.9988601982867512	False
8_11083420	11.541404295461463	0.0006806320959755753	11.068715191009689	0.5973423275350517	0.9493776185210356	0.0008779649676406986	0.014207333430919518	0.9782700598527084	False
8_11084215	2.465092655690171e-05	0.9960385434114642	2.468507227604277e-05	0.5	1.0000935799316188	0.9960358007384444	0.9970086227076976	0.9999469889073782	False
8_11086169	2.3418301563849013	0.12594151287982924	2.2476247860358853	0.5002229694580711	0.9727629716219456	0.13381966656593214	0.2492548611304923	0.9944909096113326	False
8_11086757	0.04070722468098609	0.8401041075640606	0.039865342198027065	0.4999949676131746	1.003686995778546	0.8417440967007059	0.8790804647456617	0.9989452225199258	False
8_11087475	0.5132145296400665	0.4737506120731234	0.5018775166863634	0.5000383089683029	0.9869676504816194	0.4786763173173143	0.5885432300153841	0.9979806875754014	False
8_11086942	0.8626161257853369	0.353007621534264	0.8517618659352593	0.5000546538863371	0.9829519461694256	0.35605439183728715	0.480450392518595	0.997568988048414	False
8_11087694	0.7893903922304446	0.3742845211573491	0.7753236823264159	0.5000109646129867	0.9837739152540274	0.37857515050817603	0.5010522790456071	0.9976099674615392	False
8_11088131	0.0002994964761628971	0.9861925257460498	0.00029994167562108487	0.4999999467485238	1.0003231832304549	0.9861822682242818	0.989564923196445	0.9998540362365428	False
8_11088309	0.005294548231320917	0.9419942002444288	0.005302343095536344	0.4999992318368434	1.0013591944747606	0.9419515919780459	0.9559614811760236	0.9997590813771912	False
8_11088954	5.356267133616541	0.020647924800328732	5.4517270569667735	0.4762315800453311	1.046446577500103	0.019548991712212915	0.07185115107081852	0.9868372775178109	False
8_11089079	0.1881570308299416	0.6644549514973397	0.1902238972761552	0.5000058915351596	0.9918332896132492	0.6627303350813576	0.7397746670441012	0.9988601982867512	False
8_11089238	0.3004636016306108	0.5835919300873793	0.30326261101072305	0.4999518354140055	1.0103347448845772	0.5818442493572097	0.6744507786864937	0.9983965191621698	False
8_11090663	0.5289561227584727	0.4670460580220249	0.5334855472974596	0.4999165220872608	1.0137103298530152	0.4651451380456678	0.5770920418086555	0.9979806875754014	False
8_11089981	0.2254217601075652	0.634939501947595	0.22421196877257896	0.5000124775798679	0.9912073569524112	0.6358491809891287	0.7183782315218945	0.9988601982867512	False
8_11091844	3.428415763815451	0.06408354678243455	3.490880844925414	0.49920971972161204	1.0353509641402712	0.061707742862958326	0.14945267250399125	0.9904247968053996	False
8_11091842	5.333042571176065	0.020924825675546987	5.214762910298305	0.5279042892171463	0.9603809343374108	0.022395900503700102	0.07818646897300413	0.9868372775178109	False
8_11092685	0.00042566253242082297	0.9835395401370312	0.0004211258419672959	0.4999998976927999	1.0003806851508217	0.9836274801221018	0.9875856703231108	0.9998540362365428	False
8_11093045	2.584146784022664	0.10793855724887147	2.614692220729921	0.4991631962665361	1.030474938570689	0.10587806593781213	0.2134420602911752	0.9943348047269333	False
8_11093337	0.0015690060375082027	0.9684035120351848	0.0015858160841162314	0.5	0.9992534816057966	0.9682347924282441	0.9757916014747284	0.9998092303972684	False
8_11093308	0.523657543809378	0.4692856344080506	0.5098578234283195	0.5000429596446035	0.9868936582252033	0.4752004097077035	0.5856367185297371	0.9979806875754014	False
8_11093405	0.09234861903078696	0.7612123397377033	0.09144181683586794	0.5000056090113286	0.9943942977812876	0.7623521243399691	0.8179839187839926	0.9988601982867512	False
8_11094906	0.0382287502846026	0.8449845210997501	0.03709183244791348	0.4999957533449474	1.0035397758056537	0.8472781976040276	0.8833004027423617	0.9989747748635408	False
8_11094967	0.23605454553204197	0.6270703663828667	0.2399813638548949	0.49995963509933705	1.009224651677717	0.624219575094469	0.7090054012244598	0.9988601982867512	False
8_11096054	0.6132103467379864	0.4335816120721335	0.6245464077546785	0.4998939172073057	1.0149094043281848	0.4293628127486899	0.5459861606082543	0.9978945464388109	False
8_11096085	1.8213286377203417	0.17715520673691154	1.8480978494408191	0.4997062860730793	1.0256501521441947	0.17400478789245655	0.29659688115312705	0.9946120056511476	False
8_11096153	0.0017352575465352515	0.9667725934857164	0.0017345062879030593	0.4999997410777677	1.000776560256235	0.9667797828064428	0.974697459094966	0.999767550229506	False
8_11096553	1.8454659415734795	0.17431165436668694	1.8754322721142669	0.4996992298005962	1.025859038376312	0.17085420925318615	0.2929470818977817	0.9946120056511476	False
8_11096573	0.4193750033396668	0.5172490702774234	0.4271519598769373	0.4999765358191031	0.987723924340388	0.5133897573976002	0.6178492726316887	0.9980918642423012	False
8_11097166	0.4918375233960717	0.4831087704131796	0.4849505224774475	0.5000321006431123	0.9871354111119641	0.486188449146384	0.5949901834753174	0.9979806875754014	False
8_11097415	0.05869416835903962	0.8085718926784252	0.05811363647080725	0.4999919458926444	1.0044765359849013	0.809502645499312	0.854462545985591	0.9988601982867512	False
8_11097804	0.016269325187089127	0.8985041009341403	0.016279346811643336	0.5000006862363189	0.9976209019987008	0.8984730150922852	0.9225101141245752	0.9994934794907332	False
8_11098337	0.336963057318016	0.5615874702933532	0.3280098636751063	0.5000275617746793	0.9894835425370488	0.5668333089539102	0.6621515019823855	0.9983491687939406	False
8_11098765	0.016239636409679292	0.8985962490073474	0.01625820997287519	0.4999996311845134	0.9976219390712098	0.89853859033875	0.9225465665515948	0.9994934794907332	False
8_11098835	2.0914373912929136	0.14812664435768275	2.087995547528408	0.4997171185772237	1.027055365388742	0.14846074823183994	0.2669001140847052	0.9944909096113326	False
8_11098975	0.5332863593301056	0.4652284733629128	0.5412809609333635	0.499910313152142	1.0138539981302712	0.4619023390571126	0.5742305262876108	0.9979806875754014	False
8_11098992	0.0708733761283753	0.7900693647142514	0.07074763800483197	0.4999896752861102	1.004959715314833	0.7902513146586274	0.8395876774848736	0.9988601982867512	False
8_11099199	1.5351605143580969	0.21533959280246465	1.5391833594912896	0.5000648209257575	0.9769295147384424	0.21473940139646708	0.3413895095610729	0.9946120056511476	False
8_11099612	0.3689594156644773	0.543572022780745	0.3561398085184919	0.500034095304546	0.9890892608683022	0.5506579425027522	0.6487586524676869	0.998170512344495	False
8_11101041	0.2399243061119449	0.6242607902189724	0.23683673378036474	0.5000149524201303	0.990997990413366	0.6265001858910401	0.7108684619866686	0.9988601982867512	False
8_11103895	1.1314906887594989	0.2874575955445603	1.1263394856105151	0.4998463873885773	1.0198157555924308	0.2885574821765249	0.41621210300316736	0.9951990707301421	False
8_11101723	1.1915542479524388	0.2750162701242792	1.1519354537740585	0.500105964809747	0.9803967487860864	0.28314435762485124	0.4109071357334598	0.9950533386506386	False
8_11104111	0.2138419012036508	0.6437726826502839	0.2143413126214	0.499967446817508	1.0086561530724951	0.6433857998739141	0.724438447513916	0.9988601982867512	False
8_11105077	0.6707294362182097	0.4127974079441754	0.6746882120496593	0.5000251142130883	0.9846782373979028	0.4114218423636557	0.5302950994837995	0.9977994250399278	False
8_11106503	0.08635041638572716	0.7688691535857637	0.08529089505827869	0.5000006862829212	0.9945927142405128	0.7702514154561297	0.8241352658435632	0.9988601982867512	False
8_11106837	0.0048950403392460365	0.9442218636224282	0.00486686979274964	0.5000002033848537	0.99870294691344	0.9443823334924564	0.9578091635705837	0.9997590813771912	False
8_11107610	0.8709755378474711	0.35068538006217553	0.8440526270205737	0.5000744802650268	0.98318943058379	0.3582402838500538	0.4824267975460682	0.997568988048414	False
8_11108243	0.5343820765939711	0.4647703474877885	0.5151580038109387	0.5000499394450874	0.986891873807547	0.4729144802542529	0.5836899310992173	0.9979806875754014	False
8_11108784	1.872176060500408	0.17122606056848966	1.887916554715048	0.5000637932437294	0.9743867684639468	0.16943710088773378	0.2913665274449753	0.9946120056511476	False
8_11108468	6.707066852005823	0.009603155518904229	6.431180723338912	0.5604929129669376	0.9588691136765152	0.011213401153783551	0.051723146095062233	0.9868372775178109	False
8_11109269	0.17319618871569276	0.6772867358788281	0.17271204532517004	0.4999996237935658	0.9922716538008958	0.6777126894181429	0.7515693054616558	0.9988601982867512	False
8_11109303	0.533372046160224	0.4651926211888576	0.5238040937729238	0.5000363102238559	0.9866581221186096	0.4692234595196383	0.5805151525334722	0.9979806875754014	False
8_11109484	0.007550944845977625	0.930754041683528	0.0075860725082748095	0.4999987866738772	1.0016283136606379	0.9305935653581264	0.9470779107974936	0.9997590813771912	False
8_11109600	1.8860593856392711	0.16964705421299808	1.7929064135278168	0.5002005627454952	0.9757768585097693	0.180572446092552	0.30408329835229336	0.9946120056511476	False
8_11109686	3.3592529227756813	0.06682837920916829	3.2409490814025053	0.5277162202455572	0.9688981602740004	0.07181902330009103	0.16498994995195684	0.9906545479567118	False
8_11110503	0.09438956408823174	0.7586691903047658	0.09200770050665597	0.5000073778262618	0.9944210744865852	0.7616401297227835	0.8173949842599559	0.9988601982867512	False
8_11111462	0.2179558238185564	0.6406019116445758	0.2161306399575551	0.5000122848356233	0.9913802045743699	0.6420041257663998	0.7232816525252134	0.9988601982867512	False
8_11111957	0.2941390179363026	0.5875802774873822	0.2868316701169533	0.5000234783760171	0.9901556685104214	0.5922580611765711	0.6829914684233699	0.9985712987835049	False
8_11111793	8.325083439304763	0.003910134210958094	8.083381609878415	0.5547896633504488	0.9532394429261718	0.004467300734817936	0.03140034846241953	0.9868372775178109	False
8_11112046	1.662622260104854	0.19724964319242355	1.6039838137076003	0.5001510434728242	0.9769093639642674	0.2053395587333897	0.331332626687847	0.9946120056511476	False
8_11112047	0.8602689612326628	0.35366343564589164	0.851222843699361	0.5000501578247437	0.9829391874551692	0.3562066312727528	0.4805990500725346	0.997568988048414	False
8_11113323	2.567151245582238	0.10910404976315358	2.4758230112893216	0.5002306696475856	0.9713522009242819	0.11560891414360952	0.2262829972780289	0.9944909096113326	False
8_11113828	1.9326140120411424	0.16447274236055887	1.8884711166319903	0.5001471886273587	0.9747920679050824	0.16937446535975986	0.2912867877608698	0.9946120056511476	False
8_11114566	0.8490962479972666	0.3568081305829345	0.8506558326480445	0.5000369883016801	0.9828370157402352	0.3563668720969996	0.4807465684881299	0.997568988048414	False
8_11117149	1.770325884471049	0.1833417534125591	1.7383857008826449	0.501059994481394	0.9757943633960736	0.1873434991556434	0.3116676814490751	0.9946120056511476	False
8_11117765	2.7638488906947027	0.09641601945388988	2.702821703704103	0.5002048961562652	0.9698626783561758	0.10017081839641996	0.20564522789316933	0.993867079567044	False
8_11118527	2.3267092819938853	0.12717046146610056	2.2745644230417383	0.5002190773367674	0.9723684686356604	0.1315120688653726	0.2464127109613017	0.9944909096113326	False
8_11118983	0.034875942257997394	0.8518558540981288	0.034767549666867126	0.5000017553996177	0.9965304097759266	0.8520835855847365	0.8869126104323428	0.9990191847471842	False
8_11119709	2.013571568652196	0.15589793037226418	1.98246445633049	0.5000676600767181	0.9740721678176272	0.15913102200851492	0.2792984958247732	0.994532804699778	False
8_11119886	1.5340207158597536	0.21551000857210825	1.4927752742478333	0.5001255409650079	0.9776222532487044	0.2217863591729864	0.3488645353767956	0.9946120056511476	False
8_11124455	2.50964924074259	0.11315111403620814	2.437570601832704	0.5171866245533594	1.0279056666941941	0.1184595611793312	0.2298245783906596	0.9944909096113326	False
8_11124758	0.19595090892661915	0.6580092003929398	0.19016983261099085	0.5000169082400654	0.9920007464328798	0.6627753049048761	0.7398111194711209	0.9988601982867512	False
8_11120910	8.40761306392335	0.003736529292298951	8.178705826423537	0.5512096468798482	0.9526360324677832	0.004238498882691788	0.030520364091397623	0.9868372775178109	False
8_11125062	5.454010019851239	0.019523463460159096	5.314535138695646	0.533138567465315	0.9604537169780188	0.02114823539465616	0.0754126671044755	0.9868372775178109	False
8_11125086	2.276558680561436	0.13134301887820166	2.1910113294725297	0.5002113914255059	0.9730681017784352	0.13881814208654242	0.2553264685059574	0.9944909096113326	False
8_11126800	2.1737898009783976	0.14037990707511916	2.0992470189194137	0.5001918119222712	0.9735896521655224	0.14737169840500594	0.2655781440360697	0.9944909096113326	False
8_11128095	3.3914889866771887	0.06553374358323583	3.3155008848261787	0.5014851650319792	0.9667337826870946	0.06862940412133844	0.16018392527708114	0.9906245128089772	False
8_11128104	5.180345196214546	0.022843785046746112	5.0066535213336465	0.5393643471603524	0.9621784509157204	0.02525007219781583	0.08425465893343616	0.9868372775178109	False
8_11128712	1.088590811051006	0.2967836505845527	1.069216189753206	0.5000157723081081	0.9809545687476008	0.3011225570861505	0.42843220959234224	0.9956155618704194	False
8_11128886	0.1343494896165538	0.7139642893429201	0.13128656237677205	0.4999842598916484	1.006687279793362	0.7171017989696701	0.7827270174567256	0.9988601982867512	False
8_11129567	0.3792150828136585	0.5380236103357166	0.3792544461502985	0.5000173737752208	0.9885382011421412	0.5380025144328835	0.6383509149843967	0.9980918642423012	False
8_11130977	0.20855844350532493	0.6478996349355233	0.2067460819525877	0.5000124247187802	0.9915704405205714	0.649329834522567	0.7292125763151495	0.9988601982867512	False
8_11131725	1.2615413924102938	0.2613595275957924	1.2357792353795958	0.5000914207174669	0.9795624041889124	0.2662860513536732	0.39430476393351305	0.9946120056511476	False
8_11131836	0.44635899145831104	0.5040691019404365	0.43606921999526094	0.5000340628318751	0.9878561442205874	0.509025802771228	0.6141966255304825	0.9980918642423012	False
8_11132007	1.3716802521671525	0.24152340282951845	1.3270238908517058	0.5001202226140161	0.9789581859214974	0.2493353615437667	0.3773344504483364	0.9946120056511476	False
8_11132712	0.02428105370963607	0.8761719175169533	0.024208991075283848	0.5000011428060052	0.9971043970633376	0.8763543256874486	0.9055648616829745	0.9993096725406256	False
8_11132766	0.3848286865768955	0.5350302670887214	0.3839934926400019	0.4999446990614277	1.0115660961945592	0.5354736977516057	0.6363061616562616	0.9980918642423012	False
8_11133736	1.5473727391365055	0.21352371518938806	1.5599110620132706	0.5000522253320153	0.9767104560156832	0.21167824297448	0.3381463826946659	0.9946120056511476	False
8_11138860	1.0739422559722414	0.30005667832620875	1.0690492030953465	0.5000115187082557	0.980827495584756	0.30116030707417674	0.4284675228810176	0.9956155618704194	False
8_11143272	0.26738228117393703	0.6050931901649652	0.26692461237325915	0.4999955797104077	0.9903896658296379	0.6054022690923948	0.693664055571725	0.9987319915932354	False
8_11144199	0.17530368511286554	0.6754406371004802	0.17566644818361965	0.4999732730665681	1.0078341447782395	0.6751241857013525	0.7495268304102094	0.9988601982867512	False
8_11144200	2.5023623391639944	0.11367566807845644	2.448095128111163	0.5001846686015305	0.9713025311911998	0.11766758432018175	0.2288540325212606	0.9944909096113326	False
8_11146471	2.7369522218547218	0.09805161397172504	2.6276600270975905	0.5002574460103814	0.9705600818712079	0.10501638002833293	0.21225223029048604	0.9943348047269333	False
8_11145491	5.145479746236447	0.023306969537779887	4.971188150717353	0.5403198491333518	0.9623809461956656	0.025772937140892127	0.0853453838981656	0.9868372775178109	False
8_11152075	4.741749249529222	0.02943912346643318	4.5483810223668115	0.5435108922669796	0.9643203076367348	0.03294988792183029	0.09964612667332304	0.9868372775178109	False
8_11156120	1.466517305004345	0.2258959893948201	1.4343926260953594	0.5001097858556445	0.9780050920956856	0.2310488952380048	0.3586719469526056	0.9946120056511476	False
8_11157371	0.4203244604999271	0.5167751891841132	0.4213882314361399	0.5000184227024221	0.9879048698674858	0.5162451553805957	0.6202864591194575	0.9980918642423012	False
8_11156163	11.237745882943386	0.0008015043862606985	10.701627570048004	0.6070420241391922	0.9511035775444292	0.0010704132630492411	0.015491142345018803	0.9782700598527084	False
8_11158387	1.5147972734722543	0.21840852182893425	1.4931910135819637	0.5001002491058391	0.9774721227928936	0.2217220153942729	0.34879504793778937	0.9946120056511476	False
8_11160752	0.4764218103920825	0.4900475755468965	0.4646174998124479	0.4999473025712862	1.012581461314911	0.4954738482500801	0.6028154943319324	0.9979806875754014	False
8_11161310	6.7597178045739374	0.009323850417524926	6.498945780625945	0.5577836082030001	0.958418322374098	0.010793847477954088	0.05060394267172368	0.9868372775178109	False
8_11165009	0.04958883693041116	0.8237802785685341	0.04854808326490456	0.4999940923221345	1.004068368879251	0.8256092546678937	0.8666963222348983	0.9989064889648234	False
8_11167233	0.6428456933488746	0.4226822051039667	0.6356938776007155	0.5000012256052921	0.9852535346563512	0.4252744216458853	0.5424132531911536	0.9978541397241464	False
8_11173444	0.04211242880128907	0.837405611342937	0.04161555146856698	0.4999998158949589	0.9962211212347428	0.8383543579973156	0.8764604465536224	0.9989452225199258	False
8_11174484	0.2144170681096682	0.643327161623126	0.21432530074889647	0.4999682613551115	1.0086440118707134	0.6433981954144787	0.7244498388973597	0.9988601982867512	False
8_11177126	3.2760019868618433	0.07029998604939591	3.217992890491587	0.5002251131192941	0.9670591622208402	0.07283288340017258	0.1665021561041013	0.9906545479567118	False
8_11177410	1.3507260302084203	0.24515123133569394	1.3481844638299665	0.5000648334371643	0.97845180845596	0.24559576219636506	0.3735775721886208	0.9946120056511476	False
8_11178093	0.033713001205534	0.8543186290610199	0.03355438524158672	0.5000018226090606	0.9965940943568936	0.8546579155194096	0.8888924328748491	0.9991692589870336	False
8_11178734	0.08926918531363981	0.7651082990054829	0.08838563637982587	0.5000052534508027	0.9944888796801868	0.7662396046914534	0.8210225703175861	0.9988601982867512	False
8_11179458	0.6848493183494782	0.4079218635137668	0.6837958896212513	0.4999034528117168	1.0154499992528263	0.40828267974625	0.5275361064137476	0.9976327435609476	False
8_11182148	2.8145055998516	0.09341567408857164	2.7246771654463373	0.5002417484085261	0.9698975559028672	0.0988080984573012	0.2037582452257288	0.9936654539841208	False
8_11191403	0.0025536215464043717	0.9596973574544481	0.0024704928109713364	0.5000001328743647	0.9990884153709504	0.9603582272172432	0.9698806126058188	0.9997590813771912	False
8_11199584	1.0106980652628579	0.3147356622586561	0.9894030032519368	0.5000737616900938	0.9817110240546713	0.3198883294918661	0.4464323041408249	0.995975606201621	False
8_11196295	4.032728166034303	0.04462572127731902	3.8876886750040285	0.5335997874039667	0.9663298576692833	0.0486413209516896	0.12787967053840804	0.988936191922248	False
8_11201504	5.329116571898852	0.02097201280751071	5.1024941969699285	0.5503990143998478	0.9627063067046604	0.02389146545410448	0.08141250876424562	0.9868372775178109	False
8_11205602	2.9696834664127323	0.08483845296060066	2.8938602880589315	0.5002328499129568	0.9688800424644508	0.08891763999980218	0.19001568023931012	0.9922290136133528	False
8_11206182	1.0621861335187646	0.3027171077110594	1.0420293238566956	0.5000747768270234	0.9812124126624728	0.3073499741334422	0.4344918560151915	0.9958340354189781	False
8_11206262	0.13355505281556646	0.7147741448423541	0.13404961719425046	0.4999960085158755	0.9931676598775736	0.7142696619450654	0.7805410109738893	0.9988601982867512	False
8_11210823	2.951420487358007	0.08580211043212194	2.8847879024870053	0.500204738850822	0.9688786640138979	0.08941978072307323	0.19072821127371045	0.9922290136133528	False
8_11211867	0.9560408094033904	0.3281864129112835	0.9392335422380712	0.5000660189202683	0.9821468875799362	0.332475032952409	0.4584103438318222	0.9964597056881452	False
8_11212778	1.4982285835122866	0.2209441245665809	1.4840602029435104	0.500031703179856	0.9774822128762508	0.2231403448094773	0.35030269753655635	0.9946120056511476	False
8_11214972	1.7696745838828178	0.183422356970572	1.7147310623440717	0.5001516961849051	0.9760766321511798	0.19037268814781472	0.3150270004266073	0.9946120056511476	False
8_11217455	0.019639074174609302	0.8885497869290117	0.0192650717071956	0.5000013868187808	0.9974376822414648	0.8896092423987794	0.915723697438021	0.9994446762968446	False
8_11218628	3.0083223625699707	0.08283798586356161	2.916001469042385	0.5002535270415341	0.968845482120704	0.08770495011839075	0.1882836203867033	0.9922290136133528	False
8_11221313	0.8698651461897668	0.3509926445750218	0.85410941169539	0.5000606086779126	0.9829769059254	0.35539239857790017	0.4798546231644921	0.997568988048414	False
8_11219781	10.17432910616742	0.001424095071197784	9.75822264587623	0.5871929724402692	0.9516446344369928	0.0017852242071608735	0.019707093357513444	0.9846360791371128	False
8_11224313	0.7450368845437083	0.38805214627734097	0.7280223310699512	0.5000561712448848	0.9843181628577601	0.3935249800037962	0.5146120123277551	0.9976099674615392	False
8_11225910	0.2311916196279924	0.6306416647787221	0.23211615966647514	0.4999643678428176	1.0090158914225686	0.6299591481427854	0.7136303029025814	0.9988601982867512	False
8_11225614	5.266065302765412	0.02174511005896307	5.088769134974426	0.5412898973880692	0.9620038813156024	0.024081277729213986	0.08179412010960789	0.9868372775178109	False
8_11226456	0.24777141813054016	0.6186486802706904	0.2380643004835292	0.5000230412721364	0.9910966541613242	0.6256076877745542	0.7101263133553148	0.9988601982867512	False
8_11226071	12.063743592116909	0.0005141194709995521	11.622834160712955	0.592361258656704	0.94763484149324	0.0006514705610835003	0.012498056345199928	0.9782700598527084	False
8_11227104	1.6212662853050688	0.2029153125393129	1.6355496746473364	0.499751429532096	1.0240544440664907	0.20093716568365394	0.3266188722188649	0.9946120056511476	False
8_11228100	0.8900313009560534	0.3454688257846795	0.8601417068348383	0.5000203150515035	0.98305211939226	0.3536990389731297	0.4782455902530767	0.997568988048414	False
8_11228254	1.6899869955420286	0.19360268345367104	1.6907240661275864	0.4997617325873124	1.0243589078429711	0.1935055488249292	0.318512763760364	0.9946120056511476	False
8_11228672	0.8524600606543231	0.3558573288687058	0.8428219939378323	0.5000524301603853	0.9830301058237138	0.35859092446113583	0.4827474649900069	0.997568988048414	False
8_11228757	0.4240350859630553	0.514930451124389	0.41564235748228384	0.4999501024437458	1.0119284397550576	0.5191194711230134	0.6226689669666967	0.9980918642423012	False
8_11229638	2.6716204496510727	0.10215196806407913	2.612305610669864	0.5001966150690241	0.9703695469560146	0.10603749458048384	0.2136579270074323	0.9943348047269333	False
8_11229889	1.9038773370353963	0.16764496302215426	1.8883591372723456	0.5001050599356719	0.9745992362351188	0.16938711083558644	0.29130159655934657	0.9946120056511476	False
8_11231249	1.7380242772094905	0.1873893587014728	1.7760702913292334	0.4996993843331273	1.0252305990710469	0.18263261335491746	0.3063729664244669	0.9946120056511476	False
8_11231298	2.7582762538872885	0.0967524348463128	2.7074401422760275	0.5001904775632269	0.9697797465390412	0.09988115102122508	0.20524482076512504	0.9937919193163159	False
8_11232860	1.085928772657354	0.2973750248549724	1.0520042168791406	0.5000935205886867	0.9812428156154688	0.3050459488932089	0.4321999096663293	0.9957723211814274	False
8_11234500	0.3995991887045136	0.5272963251009397	0.3960254508492653	0.4999469985956373	1.0117066328407749	0.5291490512874888	0.6310473294895008	0.9980918642423012	False
8_11233318	4.5209100069023975	0.03348301748215876	4.661607381862268	0.4620114835482175	1.04460152831494	0.03084430344555167	0.09557028967718527	0.9868372775178109	False
8_11235614	0.16160110737027367	0.6876866740873783	0.1642761555231118	0.4999723657219992	1.0076298308938323	0.6852496936028147	0.757456941994506	0.9988601982867512	False
8_11235605	4.751228517445725	0.02927738538149605	4.5851921006542415	0.5379702634539987	0.9637258151663579	0.032249356141064056	0.09828029979842948	0.9868372775178109	False
8_11236999	4.3009225667235	0.038091704160907236	4.129843971066293	0.5388409206680206	0.9656902080782688	0.0421332353635564	0.11650195675489106	0.9877287395417464	False
8_11237330	0.4596532133950575	0.4977860889454412	0.4477873540963628	0.5000372149842053	0.9877120102250472	0.5033875817516578	0.6093923095631234	0.9979875561041772	False
8_11238315	0.7758652713004324	0.37840867730473204	0.7937168999451387	0.4998626274663253	1.0168498759597644	0.3729785776661526	0.4958338862900713	0.9976099674615392	False
8_11238402	0.040688929881575575	0.8401395573240775	0.04023161114309914	0.5000026062704722	0.996283193861597	0.8410284117045909	0.87853196963285	0.9989452225199258	False
8_11238587	3.842982508817329	0.049954586246529036	3.7023689135094173	0.5325510149990782	0.967084064269816	0.05433527338518618	0.1374814676430601	0.9902174124290962	False
8_11239565	0.006545200593340184	0.9355195601551272	0.006332049895718228	0.499999221206175	1.0014598365347185	0.9365759325893012	0.9517722999146216	0.9997590813771912	False
8_11239762	0.15967589601110888	0.6894550867923428	0.15943551084637875	0.5000081626548019	0.9925691228177022	0.6896767606681967	0.7609204921305476	0.9988601982867512	False
8_11240379	0.32029059654293235	0.5714330594051256	0.318225806204282	0.4999559087511489	1.0105048652913864	0.5726758262664411	0.6669717658865657	0.9983950419518864	False
8_11240571	0.011943034592690084	0.9129770845536336	0.011419767466577468	0.4999987830395686	1.0019492939667762	0.9148974192001368	0.9350953145531188	0.9997261015601768	False
8_11240939	0.7150871545738369	0.3977601551661084	0.7009546254666931	0.500051325820553	0.9845867322173676	0.4024631120721537	0.5224880148406944	0.9976099674615392	False
8_11241398	0.00016575357450054895	0.9897278934547608	0.00016411807519034485	0.5	0.9997622918696719	0.9897786940091758	0.9923079683296756	0.999923758194519	False
8_11242701	0.2638053000052452	0.6075178329119053	0.2618883947434369	0.4999638254777679	1.0095241679270075	0.6088257605780709	0.6964219095034325	0.9987619205984573	False
8_11242632	5.2065052054989005	0.02250252323024271	5.01887695923142	0.5427322421303876	0.9624012054539788	0.02507242529587994	0.08390494346171612	0.9868372775178109	False
8_11243126	6.666594432182023	0.009823672670629443	6.450066421377414	0.5488106911566051	0.9578070196670992	0.011094819434908532	0.0514058960661566	0.9868372775178109	False
8_11244841	2.3576823665227384	0.1246672820404533	2.288093785256933	0.5001968785105138	0.9723648536259863	0.1303699504605743	0.24496828354064695	0.9944909096113326	False
8_11244857	0.4927600136087165	0.4826987021053525	0.4863440359513334	0.5000312641668352	0.9871104377553204	0.4855626946945152	0.5944730146669758	0.9979806875754014	False
8_11245064	1.0864046727691343	0.29726919224060233	1.0651925822276098	0.500037248190371	0.9810084373172288	0.30203385797176896	0.42933953328362895	0.9956763756650062	False
8_11245303	2.166131248675242	0.14108076593819552	2.064091799635208	0.500222320372231	0.9739878360286179	0.15080474787618992	0.26966651155399546	0.9944909096113326	False
8_11245562	0.29628394045062123	0.5862214898924855	0.2987311596225481	0.4999524615666774	1.01025180477211	0.5846789652164609	0.6767188031301243	0.9984171382332532	False
8_11246886	0.2947672517330915	0.5871816349295482	0.3016838386756717	0.4999464021719646	1.0103791897087673	0.5828287258135071	0.6752356450057612	0.9983965191621698	False
8_11247137	0.3885832530560549	0.5330450456135962	0.3848283299375908	0.4999486659075582	1.0115354717265317	0.5350304562974655	0.6359450548010979	0.9980918642423012	False
8_11247298	0.8553126651613638	0.35505374206225393	0.8848965525648964	0.4998326463022144	1.0178935264059834	0.3468640511978086	0.4719125506275798	0.9971376266924716	False
8_11247568	1.248352927895354	0.2638672924258586	1.2121272407093784	0.5001043137174903	0.9798485346043544	0.2709112361693519	0.3988869479237209	0.9946120056511476	False
8_11247814	0.7730650790018387	0.37927051265585787	0.7558938190086337	0.4999125914539617	1.0160793761482705	0.3846166041888527	0.5065503302646845	0.9976099674615392	False
8_11248049	4.017164601756576	0.04503937307942485	3.925189287183457	0.5003870341212855	0.9637835747978608	0.04756783510258766	0.1260291402979872	0.9882278514310954	False
8_11248500	5.8556412959598354e-05	0.993894474414628	5.811554365209305e-05	0.5	1.0001416857272891	0.9939175015437314	0.9954252204090304	0.9999469889073782	False
8_11249010	0.4128403762795756	0.5205313518447099	0.4012979161198018	0.4999550266242875	1.0116719633345892	0.5264197191355022	0.6287924051368304	0.9980918642423012	False
8_11249261	0.05305470402959856	0.8178306360880827	0.0517811994504882	0.4999938132258014	1.0041953503305072	0.8199923411439635	0.8623801270480995	0.9989064889648234	False
8_11250848	0.2760948822445641	0.5992722681135321	0.2710464318115555	0.5000205223827175	0.9903974970801656	0.6026306793362143	0.6913840701754785	0.9987190688101364	False
8_11249846	5.646730982029054	0.017487943761109626	5.4405771242963965	0.5461375220991057	0.9611112525290176	0.01967416779406972	0.0721313791035323	0.9868372775178109	False
8_11251175	0.1887868775556143	0.6639282123667954	0.18381023448819173	0.5000043520500541	0.9921218519233096	0.6681190284112642	0.7439832136573574	0.9988601982867512	False
8_11251440	1.5422159544644956	0.21428826594947914	1.5137197076946904	0.5001224237423436	0.9773912329276716	0.21857236819475567	0.3454613595730054	0.9946120056511476	False
8_11251610	0.04107758038401954	0.8393882456444004	0.04091111716479645	0.4999938998852732	1.0037664917208406	0.8397095856370622	0.8775232626289149	0.9989452225199258	False
8_11252170	0.04299857324880208	0.8357279589590318	0.04249338736917707	0.4999942512764656	1.003823973695248	0.8366821457657732	0.8751692332402847	0.9989452225199258	False
8_11252425	3.1576456138732283	0.07557210026582539	3.2461053229344543	0.499357910468897	1.0342467954436625	0.07159338553365269	0.16466244767795193	0.9906545479567118	False
8_11253575	0.2594146646147806	0.6105225734395814	0.2623551629294525	0.5000081449015511	0.990409919333788	0.608506723770603	0.6961530728541624	0.998737072082618	False
8_11253599	0.0032086179248764783	0.9548282551566982	0.0032118254675879143	0.5000001355427024	0.9989427668736556	0.9548057066428118	0.965732440324814	0.9997590813771912	False
8_11253814	0.4149690308627783	0.5194581354627835	0.4153416013905371	0.4999389224955823	1.012048292760507	0.5192706949584202	0.6227959808920934	0.9980918642423012	False
8_11253879	1.4496608397985256	0.2285823814228848	1.430222015012987	0.5000894887862267	0.9779399888550748	0.23172820893869994	0.35938049100280056	0.9946120056511476	False
8_11254917	0.07765173984979158	0.7805052882579779	0.07894898499216653	0.4999863353204257	1.0052877176595778	0.7787267981558427	0.8307217637506813	0.9988601982867512	False
8_11254365	3.938446058395357	0.04719435356681112	3.821620046353929	0.5274390133726695	0.9661377743784538	0.050595296200508066	0.1312304459783575	0.9895394090940692	False
8_11255575	5.519297059283018	0.01880781485809835	5.300721088362479	0.5492585939056494	0.9618701697305724	0.021316597883314525	0.0758062394024536	0.9868372775178109	False
8_11257126	0.1509339120130022	0.6976444714402359	0.14728099904459668	0.4999825609334854	1.0070783496099838	0.7011473933423771	0.770152069273281	0.9988601982867512	False
8_11256184	1.0175604243750629	0.3130983830728522	1.0021848574215255	0.5000671485146568	0.9815368800253856	0.31678241323550416	0.4435166795484228	0.9959171602442006	False
8_11257535	2.731872891069429	0.0983638727450471	2.6251521694139237	0.5001842328428706	0.9705532252368066	0.10518242098954413	0.21247151442177625	0.9943348047269333	False
8_11257855	3.1627493948413985	0.07533620618693393	3.1012489012573496	0.5002231527475731	0.9676874831985902	0.07823225679095193	0.17444422864101364	0.9906545479567118	False
8_11258456	1.6511817622007925	0.19879816324197208	1.608548248426814	0.5001302260676233	0.9767617917147308	0.2046959937399276	0.33062408263765203	0.9946120056511476	False
8_11259260	1.6696550894676534	0.1963047387490232	1.6203454118185618	0.5001371868207609	0.9767223856584016	0.20304363155872165	0.3288766444173962	0.9946120056511476	False
8_11258872	5.493353081993462	0.01908889932937297	5.27523254217158	0.5485856493796064	0.9619201400871386	0.021630898439769286	0.07650908776092676	0.9868372775178109	False
8_11259905	0.02080712293338749	0.8853056311139109	0.020657259272411462	0.4999971412507635	1.0026716625804486	0.8857165750560344	0.9127214983314472	0.9994446762968446	False
8_11260325	0.5394137678956099	0.4626757816119239	0.5201216494824621	0.5000493097375986	0.9868276208732398	0.4707897944018932	0.5818866751000875	0.9979806875754014	False
8_11260385	0.23701005471905034	0.6263740002691253	0.23303153671804466	0.4999706938860104	1.008940233796297	0.6292850438014264	0.7130789599439088	0.9988601982867512	False
8_11262482	4.049090869114991	0.04419513990946289	3.927499664045172	0.5292360477849483	0.9657942622573119	0.04750252146625057	0.12592775698533873	0.9882278514310954	False
8_11263622	3.5924622477241432	0.058042184547443476	3.472649176284904	0.5280565189265849	0.9678038992718828	0.06239131417867794	0.15057814118822382	0.9904247968053996	False
8_11264598	2.081953444622002	0.14904932320072528	2.0227044909988763	0.5001688170953157	0.9739928288332432	0.15496292884149576	0.2745010146874802	0.994532804699778	False
8_11266175	0.2883216715905235	0.5912980552780953	0.2796889378914784	0.5000245733782002	0.9903044709540018	0.5969051703312624	0.6867642946199065	0.9986427959901452	False
8_11266225	0.17836080908213606	0.6727857361347627	0.17533287964761254	0.5000449350776727	0.9922695581247916	0.6754151554156435	0.7497552276482545	0.9988601982867512	False
8_11268344	3.440945820201648	0.06359927434976442	3.302610575385188	0.5317544616486213	0.9689081141770742	0.06916987270967012	0.16102233109853376	0.9906545479567118	False
8_11268542	0.030710533539924256	0.8608877463328137	0.029816006604960418	0.5000026047182285	0.9968291579640672	0.8629083729835777	0.8951873113658098	0.9992340383074808	False
8_11268661	0.9737572073380534	0.3237449264411029	0.9525432904520128	0.4998899281520824	1.0180610965540997	0.329072768438474	0.4552367044044214	0.996412960093897	False
8_11269005	9.378912347181313	0.0021949574542727834	8.956321300207492	0.5871866770299634	0.9537296748986368	0.002765111245417784	0.02445730025351524	0.9868372775178109	False
8_11270993	0.002090072229979256	0.9635355686248628	0.002110739227646264	0.4999996837691074	1.0008610974734355	0.963355854969539	0.9721600284328932	0.9997590813771912	False
8_11270664	7.153865132969713	0.0074802610251267785	6.8435533259034855	0.5665032456106468	0.9580580879374754	0.008896171083213167	0.04545218950933325	0.9868372775178109	False
8_11271738	0.07151693902314804	0.7891407893315883	0.07194416302081663	0.5000024099252879	0.9949875256654772	0.7885268322176988	0.8382446333768674	0.9988601982867512	False
8_11272164	0.005477329325215052	0.9410032387524241	0.0055179519767989404	0.4999990950537573	1.0013906200117448	0.9407852685610902	0.9550678271448694	0.9997590813771912	False
8_11272866	0.0901724566598432	0.7639580270993899	0.08987750085361768	0.4999991927855198	0.994424445103564	0.7643329456943637	0.8195337165015011	0.9988601982867512	False
8_11273342	4.0227885763098366	0.04488943392177491	3.9168414570194727	0.5252973012277999	0.965531251640367	0.04780461632914945	0.12644720407036913	0.9884580138441732	False
8_11273560	2.8499494864312283	0.0913768077382162	2.919107705245552	0.48197072552815995	1.0336344145445642	0.0875362574500892	0.1880523753027972	0.9922290136133528	False
8_11274310	2.2382165721792258	0.13463618735798374	2.1549197165004443	0.5002048222506753	0.9732844851583796	0.14211387138168266	0.2593117440037181	0.9944909096113326	False
8_11273641	2.7126074220830687	0.09955814429508802	2.724939560630446	0.4994689735010171	1.0310418090029552	0.09879186117555804	0.20373375375132494	0.9936654539841208	False
8_11274481	1.809708053556335	0.17854325557099804	1.7675826914928618	0.5001380565811856	0.9756131752315456	0.1836815231411375	0.3075069786462822	0.9946120056511476	False
8_11274668	0.3784790009610504	0.5384183753921004	0.3701127629428811	0.5000286761780949	0.9888045523918986	0.5429428090948742	0.6424136518895742	0.9981230507395472	False
8_11274554	5.259744557475699	0.0218242217334762	4.97748368154862	0.5603391227423248	0.9639619242198252	0.025679307831625968	0.08516426090141156	0.9868372775178109	False
8_11275436	0.19396391017266976	0.6596377647857029	0.19010830523984626	0.5000142785736172	0.9919622930024116	0.6628264913031249	0.7398526980206902	0.9988601982867512	False
8_11275575	1.8992826456126863	0.16815863579026802	1.8495858944879728	0.5001473236127871	0.9750946058663228	0.17383156496314733	0.2963952536661744	0.9946120056511476	False
8_11276542	0.8166810229460849	0.3661523472162404	0.8330399252299685	0.4998577295946075	1.0172390788179402	0.36139497331607	0.4852826173753911	0.997568988048414	False
8_11276706	0.13232546635120454	0.7160329964488348	0.13252194576125476	0.4999799617266154	1.00680122604552	0.7158313972357644	0.7817519150339491	0.9988601982867512	False
8_11277003	0.0439209315340392	0.8340007884090944	0.044151068595965626	0.4999929279258665	1.0039311180555124	0.8335728012055467	0.8727952689306282	0.9989445677210936	False
8_11276972	7.936636761580416	0.004844378842485232	8.041356830399309	0.4752566069962184	1.0564563635021489	0.0045721277635356605	0.031803033867152546	0.9868372775178109	False
8_11277433	1.058996905869492	0.3034440789755081	1.0942974821373357	0.4997961639977646	1.0198931670731195	0.2955209835185222	0.4229774456303507	0.9953268045347652	False
8_11277314	10.167786398526346	0.0014291576014210385	9.88918922828816	0.5629512925113982	0.949025858578106	0.001662526048709867	0.019042975702748682	0.9828676277306776	False
8_11277818	0.4824789873844679	0.4873015777720752	0.4837807077783509	0.4999276520464524	1.0130170745534868	0.4867147837716502	0.5954099559552161	0.9979806875754014	False
8_11277941	0.5666962422800452	0.4515747364260714	0.5606172556581441	0.499925513933507	1.0139219747351345	0.4540116477655584	0.5674503748619507	0.9979806875754014	False
8_11278319	3.6666025733103993	0.05551323305752065	3.609998570424069	0.5143408692207964	1.0343898512296348	0.05743316900191544	0.14255746810555028	0.9904247968053996	False
8_11278541	2.9589210162901622	0.08540491521940008	2.9048235952250248	0.5002043239910066	0.9687012351233296	0.08831491537031266	0.1891824005404072	0.9922290136133528	False
8_11279878	0.4075525135414466	0.5232143740399482	0.3974894419334305	0.5000175693132224	0.9884137508429928	0.5283886700133082	0.6304059946016234	0.9980918642423012	False
8_11279880	1.1109446407141377	0.29187669678065503	1.1290902591244958	0.4998153761836697	1.0200440325340718	0.2879694714501445	0.41564139469264055	0.9951990707301421	False
8_11279884	0.060861083147685235	0.8051401035835706	0.060087089481385185	0.499991863923807	1.0045454130266986	0.8063583449701461	0.8520196638061004	0.9988601982867512	False
8_11280737	0.3020194625185013	0.5826191602779629	0.3014346592317452	0.5	0.9897897314388828	0.5829844131196628	0.6753461414251646	0.9983965191621698	False
8_11280885	2.5995251444583687	0.10689573883767424	2.5892557032129844	0.50013522128193	0.9702202608265954	0.107590884070925	0.21572033697990506	0.9943348047269333	False
8_11281273	0.01883165816632726	0.8908501930370344	0.01838825976665248	0.5000014492269141	0.9975023364052308	0.8921348825509686	0.9176351715798652	0.9994446762968446	False
8_11281348	0.6100573990589737	0.4347661992023096	0.5961432035401231	0.5000474464011476	0.9858048389352624	0.4400533638259339	0.5553851910876094	0.997978333337408	False
8_11282893	0.02354555279677584	0.8780468854106126	0.023157544434070587	0.5000142089102665	0.9971872097424	0.8790480982032394	0.9075908192284274	0.9993855037293334	False
8_11283235	0.04366382074940845	0.8344803254869397	0.0434588683056063	0.5000022954331659	0.9961242860492974	0.834863638543452	0.8737555625549278	0.9989445677210936	False
8_11283535	1.810853318545356	0.1784059001979047	1.761011245984264	0.500144714786829	0.975712189385452	0.1844984318368116	0.3084182893217741	0.9946120056511476	False
8_11284553	0.24938833187617604	0.6175061014134735	0.2437296130010509	0.500019122493062	0.9909140047389596	0.6215252739236705	0.7068131294807295	0.9988601982867512	False
8_11284676	2.2869531254743265	0.1304658141247299	2.2457216740876897	0.5000343622897321	0.9724444134382793	0.1339843862853729	0.24944851464903434	0.9944909096113326	False
8_11285135	0.00038564546179831183	0.9843322634351314	0.0003781154373427853	0.5	0.9996409361385707	0.9844859603301508	0.9882657359146968	0.9998540362365428	False
8_11285186	0.3882193980718398	0.5332368496674389	0.3912065929216624	0.4999392486333718	1.0117314917335103	0.5316658462969757	0.6331467614581654	0.9980918642423012	False
8_11285219	0.0747557116463895	0.7845342946763498	0.07482136843827902	0.4999986421916352	0.9949020459971724	0.7844420307180999	0.8350909288704931	0.9988601982867512	False
8_11285368	1.3681622676692768	0.2421278826256121	1.320436920686916	0.5001222359756471	0.979035726570154	0.2505136521446739	0.37852883700240303	0.9946120056511476	False
8_11285384	0.010686077584150407	0.9176665545895244	0.010805896017700434	0.5000004108692728	0.9980510414081084	0.9172079073435822	0.9368444614808912	0.9997261015601768	False
8_11285581	0.4323176049632593	0.5108539206108592	0.43680708012834657	0.4999830673143895	0.9876366518317224	0.508667581417342	0.6138930451617093	0.9980918642423012	False
8_11285609	0.3224029001178934	0.570167155856008	0.31989838271329063	0.4999560250536237	1.0105254365933736	0.5716687196149619	0.6661589906778613	0.9983950419518864	False
8_11285733	3.054999308933361	0.08048902930205204	2.969626574576978	0.5002488795220665	0.9685178081779794	0.08484143665692079	0.1841616482876188	0.9914823674334352	False
8_11286069	0.31263513509324525	0.5760676449892598	0.31718982208985835	0.4999476416032926	1.0105969871403555	0.5733013733707364	0.6674707084813976	0.9983950419518864	False
8_11286146	10.47471467931041	0.0012101947785515545	10.016566386726481	0.5940948352788794	0.9516161995774538	0.001551384178681614	0.018420436597553245	0.9828676277306776	False
8_11287550	3.7454148738797253	0.052952580326124384	3.609061136965465	0.5316750784720345	0.9674442108739616	0.05746555264879383	0.14261670329945725	0.9904247968053996	False
8_11287754	0.2668354393769761	0.6054625296478305	0.2628142452740576	0.5000177977470025	0.9905286354138466	0.6081932895214469	0.6958996145725412	0.998737072082618	False
8_11288040	0.3003007987770019	0.5836939083997601	0.30804796549637103	0.4999839207123009	0.9895346940702808	0.5788805091703879	0.6719913790010098	0.9983950419518864	False
8_11288545	0.2999781047233796	0.5838961474660029	0.2919019553955877	0.4999668923408946	1.009956640600674	0.5890042826926664	0.6803446804802379	0.9985656982849924	False
8_11289024	0.9522648344687641	0.329143472455393	0.9731528673328284	0.4998325917619241	1.0186542020374183	0.3238951196845824	0.4502774656222287	0.9961788343909608	False
8_11289031	1.5609808014858686	0.21152166985155246	1.5360819406196242	0.5001057326944345	0.9771716027489158	0.21520194391699526	0.34186282154315656	0.9946120056511476	False
8_11289053	0.9216129436591984	0.33705182204136963	0.9286198474619596	0.4998573647755246	1.0180945930958747	0.3352218138234001	0.461000744426908	0.9966893850666816	False
8_11290802	0.0381386474193377	0.8451649966032675	0.03757927957849461	0.5000001856616781	0.9964139446284116	0.8462903923508502	0.8825519888501139	0.9989747748635408	False
8_11289685	1.0099164156071083	0.3149228640760565	0.983987654624798	0.5001074731234578	0.9818159789620516	0.3212162974382782	0.4476893433038315	0.995975606201621	False
8_11291341	0.017015945006395583	0.8962142233947367	0.017290000039793085	0.4999970518771805	1.0024727406065757	0.8953865539232921	0.9201110887713424	0.9994841922208216	False
8_11291773	0.07768747414889532	0.7804560838464223	0.08016803831560537	0.4999975425499448	0.9946411398234332	0.7770698195745652	0.8293980849945293	0.9988601982867512	False
8_11293035	1.385344043631477	0.2391929555309353	1.4090634577041783	0.5000321803562109	0.9777594846004486	0.2352119268030035	0.3629391591905967	0.9946120056511476	False
8_11293390	4.438506545300527	0.035136971334895795	4.479119972402258	0.5000126154642397	0.9606290654018064	0.03431138404154998	0.10214596577003188	0.9868372775178109	False
8_11293929	0.11115119791523398	0.738837300648423	0.11319165255918053	0.5000021896610599	0.9936752563534956	0.7365393376974918	0.7978621790691304	0.9988601982867512	False
8_11294245	5.3986359856294825	0.02015249545916631	5.283094566064392	0.5275747017616312	0.9600852300106604	0.021533442911059963	0.07628126009205377	0.9868372775178109	False
8_11294934	0.02055808002912229	0.8859893734658609	0.02145442057371838	0.4999995526600254	0.9972108247331384	0.8835477850567471	0.9110617737637072	0.9994446762968446	False
8_11295251	0.008363835244235673	0.9271318507822588	0.00831991385348374	0.4999987118622121	1.0016968987049697	0.9273228991296762	0.9446082588669104	0.9997590813771912	False
8_11295747	0.18872367067790208	0.6639810249208149	0.1836204340470431	0.5000037659019834	0.9921291376912108	0.6682801824960714	0.7441107971519263	0.9988601982867512	False
8_11296189	1.0655530287186252	0.30195207605176555	1.0337960857650614	0.5000905603871585	0.9813914802081588	0.30926874094437684	0.4363514993623673	0.9958340354189781	False
8_11297387	0.08892083804717288	0.7655535954859299	0.08827931265477673	0.4999995060189771	0.9944851957118078	0.7663761569598067	0.8211376232903669	0.9988601982867512	False
8_11296600	4.884670507141892	0.0270962058529336	5.2661202622985	0.3433572336110412	1.0674113402076804	0.021744423478677888	0.07675286336662085	0.9868372775178109	False
8_11297611	0.4108491813188096	0.5215388088775414	0.4191769204880984	0.499928113578171	1.012219231443804	0.5173480308840792	0.6211960610874329	0.9980918642423012	False
8_11302445	1.3888077776742025	0.23860654062727504	1.4617055539383728	0.4996917447167698	1.0232117116343455	0.2266589441578345	0.35407552373309303	0.9946120056511476	False
8_11300891	6.812291386113203	0.009053251918121674	7.165738928695648	0.37778608049891904	1.06924800559731	0.007430907437455114	0.041166751057832345	0.9868372775178109	False
8_11302481	4.224120162599603	0.039853276384097636	4.4390791605692375	0.43631569294907896	1.0467179356027962	0.03512518798070263	0.10367981555071927	0.9868372775178109	False
8_11302630	0.04240572143208965	0.8368483287805432	0.04278441479982576	0.5000015275603983	0.9961281527653052	0.8361317403225412	0.8747397780844591	0.9989452225199258	False
8_11303137	0.2841794410571481	0.5939748563970013	0.29942363649388426	0.4999343644172602	1.0104900189025343	0.5842439746894958	0.6763725050734374	0.9984171382332532	False
8_11303786	0.1126616536736833	0.737133993149928	0.11236390798148932	0.5000056853796252	0.9937640585811374	0.7374687449229294	0.7985923667478683	0.9988601982867512	False
8_11304486	1.1410371624132836	0.2854332765308675	1.108148387647816	0.500095571259625	0.9807267825741558	0.2924848023816914	0.4200099902432801	0.9953028944938924	False
8_11305365	1.6308032176116285	0.20159198826581648	1.6178550975964754	0.5000118885586002	0.9764724673511734	0.2033911231387452	0.3292770515454405	0.9946120056511476	False
8_11305564	5.258140592542418	0.021844344647314884	5.022992167203483	0.5518196309307559	0.9631238930850744	0.02501291013632689	0.08377394255211415	0.9868372775178109	False
8_11305635	1.563768668182945	0.2111142668479984	1.5452723472226353	0.5000925540407526	0.9770551620578968	0.21383472977514373	0.3404183941225018	0.9946120056511476	False
8_11306974	0.9806299255172064	0.3220433371740889	1.0251369095203702	0.4997928494540254	1.0193618551697363	0.3113036110186473	0.43831195645301935	0.9958340354189781	False
8_11308496	0.6343981434616524	0.42574662054490175	0.6194710517811473	0.5000615634402544	0.9855426232220784	0.4312439143329946	0.5476510112985437	0.9978945464388109	False
8_11308506	2.263315730863553	0.13247016241898213	2.277357142724213	0.4996685177972334	1.028371227514148	0.1312754025187799	0.2461097001617007	0.9944909096113326	False
8_11307454	3.5381097858353883	0.059973770738550924	3.744613178412692	0.4375795878622781	1.0429579616946243	0.05297798849173596	0.13522597372121753	0.989975875777958	False
8_11308546	2.8321319049401836	0.09239563117017924	2.745699691033224	0.5001499671704942	0.9697509978038444	0.0975163826547677	0.20195954577997652	0.9932835701976122	False
8_11308793	0.16164389495260426	0.6876475106301656	0.16168659108370775	0.5000074869845959	0.9925102616716256	0.6876084368796673	0.7593228506025758	0.9988601982867512	False
8_11309192	0.2671034756227897	0.6052814368668387	0.2687048290063103	0.4999585020459481	1.0097112182306431	0.6042019099866899	0.6926809791805381	0.9987319915932354	False
8_11308779	6.907849386519388	0.008581815138778648	7.788017622795451	0.08854281761903499	1.3507593305413526	0.005259387136229421	0.03426243355263645	0.9868372775178109	False
8_11309277	4.4734106951399335	0.03442620597558488	4.587642778416921	0.4698963127418591	1.0433439961301254	0.032203274107509235	0.09819258614591336	0.9868372775178109	False
8_11309507	0.05386787398089865	0.8164645880925605	0.0542835944397666	0.4999912553529393	1.0043645363649734	0.8157704135436261	0.8591233305215602	0.9988707404871732	False
8_11309294	5.5931341921952935	0.018031005605344874	5.888342052974623	0.4093052589620175	1.0576419201066576	0.015241443257986376	0.06181932924116869	0.9868372775178109	False
8_11309533	1.16082686074094	0.2812941227949052	1.1865081320756872	0.49979540402246797	1.0206070091799324	0.276035040652016	0.4038911826705162	0.9946120056511476	False
8_11309849	0.09313093150906583	0.7602339313984502	0.09196773896474042	0.500005982790502	0.99438582343367	0.7616903307379385	0.8174433976395914	0.9988601982867512	False
8_11309893	4.318672393389647	0.03769632166758752	4.3879463494777164	0.4824051985561321	1.0410579278836658	0.03619388459611138	0.10565052488647064	0.9868372775178109	False
8_11310290	0.4722090681404722	0.4919726455378509	0.4720253650884842	0.4999317830465684	1.0128378348502238	0.4920568785963623	0.5998918957711198	0.9979806875754014	False
8_11310319	0.5001943879571229	0.4794147222618833	0.4839671211811946	0.5000277357938521	0.9872697066013156	0.4866308475893041	0.5953444555004149	0.9979806875754014	False
8_11310498	3.0211563906001966	0.0821848443171076	3.0522299796248262	0.499120325711753	1.0329354439473504	0.08062636822163928	0.17797669664688934	0.9907533745381584	False
8_11310999	4.2864593561523066	0.03841708934858856	4.166945389806642	0.5002419610999475	0.9627431611547502	0.04122005113052185	0.11486615409238295	0.9877287395417464	False
8_11311146	0.007890692833967705	0.9292173556505589	0.007729625780484639	0.4999990785950781	1.0016231521035008	0.9299416192878452	0.9465954857086551	0.9997590813771912	False
8_11311023	4.098520463564171	0.04292075747656532	4.2578838767512925	0.4557570647741989	1.0434075376335463	0.03906856021201943	0.11091676145246973	0.9868372775178109	False
8_11311829	2.34011174363917	0.1260805094833266	2.3739320003223843	0.4995064987412174	1.0290760903325988	0.12337594885151025	0.2360966741147329	0.9944909096113326	False
8_11312199	0.4874511948491147	0.4850664763433084	0.5038366528024198	0.4999043867207516	1.0134854950139078	0.4778191637166232	0.5878221554434011	0.9979806875754014	False
8_11312861	0.09237164186447444	0.7611834814322023	0.09594411135913106	0.4999987283080246	0.9941184334235336	0.7567522445427437	0.8136250059092801	0.9988601982867512	False
8_11313208	0.19208278733883333	0.6611887557982086	0.1874215166499198	0.499978078743101	1.007985971805602	0.665071387561122	0.7416046927943234	0.9988601982867512	False
8_11313958	2.0459337123245405	0.1526133230193355	2.103345578714652	0.4996312238402493	1.027548214746447	0.14697723456348466	0.2651008450697808	0.9944909096113326	False
8_11314344	0.04755961040887513	0.8273654867432523	0.04983367064414779	0.4999893226221181	1.0042637325718209	0.8233529522843867	0.8649710972123577	0.9989064889648234	False
8_11314492	0.015334959707171691	0.9014463907092466	0.015480648522498088	0.4999974643681857	1.00233210249077	0.9009817456031852	0.9244039316220818	0.9994934794907332	False
8_11314991	0.7261830204664079	0.3941232249978498	0.7204262876657594	0.5000420906609365	0.9842796725819158	0.3960041146723696	0.5168561148661541	0.9976099674615392	False
8_11318062	0.024231005446452517	0.8762985724613855	0.02371840313571738	0.5000019023145443	0.9971602079779441	0.8776035837240346	0.9064773114968108	0.999331959997934	False
8_11320152	0.988310283332396	0.320155706955492	1.003782656360272	0.4998367112648947	1.0188886040072194	0.31639694361364845	0.4431510161398816	0.9959171602442006	False
8_11318284	3.1197681418857997	0.07734778857752589	2.9664862598619948	0.5344281093853258	0.97078664906033	0.08500630679134047	0.18438605854145865	0.9915691928859248	False
8_11321292	0.09470541896502027	0.758278311535967	0.09706741915942983	0.5000011927148726	0.9941235867926768	0.7553776386125732	0.8125513680197162	0.9988601982867512	False
8_11323532	0.07777679611701416	0.7803331451082471	0.07842045478901127	0.5000029206083616	0.994760963410356	0.7794494833387077	0.8312429195432283	0.9988601982867512	False
8_11323312	3.1523146316419	0.07581934326719098	3.2802585240533517	0.4642627189206423	1.0373895305888745	0.07011788325525603	0.16247131507256596	0.9906545479567118	False
8_11323878	1.3098848041562974	0.2524155132509598	1.3214856893646356	0.4997970530834634	1.0216125915853131	0.25032558988745146	0.3783442965906159	0.9946120056511476	False
8_11324704	0.3676383059557224	0.5442944164080921	0.3651436764921528	0.4999496050992944	1.0112522032288471	0.5456633542783977	0.6446383890761189	0.9981230507395472	False
8_11326493	3.1370354705936734	0.07653279767260157	3.24129102387451	0.4993065622016272	1.0342927607557733	0.07180403628039997	0.16496602804672514	0.9906545479567118	False
8_11326525	1.049383901478393	0.30564902254613924	1.0261226960756176	0.499883128708489	1.018744322031205	0.31107107781015264	0.43809552016759	0.9958340354189781	False
8_11326708	2.3901883563883075	0.12209891637992132	2.327572621186845	0.5001891911396762	0.9720796160416302	0.12709993567771782	0.2408013154769601	0.9944909096113326	False
8_11327015	0.1103405224444316	0.739756788453815	0.10944650501551224	0.5000067139793061	0.9938626172420092	0.7407751638910403	0.8011144190422922	0.9988601982867512	False
8_11327351	2.7668919102252967	0.09623285310587147	2.8148819135385565	0.4993696901584988	1.031708691342301	0.0933937691760438	0.19621487110934416	0.9924016713193948	False
8_11327372	1.8930278611695712	0.16886080389141964	1.8407444372278403	0.5001538134591264	0.9751727305896274	0.17486371971858286	0.2975725531450755	0.9946120056511476	False
8_11327821	0.012718039559114658	0.9102095051484416	0.012310182813962456	0.5000011078978647	0.9979652625233136	0.9116549943250618	0.9326535715119726	0.9997261015601768	False
8_11327835	3.1999969455828814	0.07363840764879681	3.149509474649676	0.5002156326966951	0.9673997125169106	0.07594979123175594	0.1711447144265606	0.9906545479567118	False
8_11327904	0.01887318778273084	0.8907306592406091	0.01854256809019716	0.5000002505412249	0.9974840649418004	0.8916860223072596	0.9173139345667544	0.9994446762968446	False
8_11328537	0.009390792359919686	0.9228009639257057	0.009420875645446358	0.5000003409581191	0.9981874664889496	0.9226777969251356	0.9410547168016641	0.9997590813771912	False
8_11328182	4.5020512266808055	0.0338542201664187	4.679274350244668	0.448884514648594	1.046254216324022	0.030528641650729438	0.09497679859977116	0.9868372775178109	False
8_11328540	1.321214017953082	0.2503742886158207	1.271229919642792	0.5001254058647971	0.9794604706553448	0.25953607458111805	0.3875946695160314	0.9946120056511476	False
8_11328835	0.11467795920299295	0.7348799336583068	0.1124367519696534	0.4999857611633857	1.006198319770328	0.7373868017884593	0.7985308532772726	0.9988601982867512	False
8_11329245	0.02378057030474423	0.8774445508155365	0.023478122671804158	0.4999967866380061	1.002840458561848	0.878220271928668	0.9069637235698546	0.9993430536551388	False
8_11329544	0.005459366017841916	0.9410998841146361	0.005431165216577939	0.5000002715091438	0.99862942171818	0.9412519318374324	0.955410138217351	0.9997590813771912	False
8_11329248	3.795418691168493	0.05139301833368903	3.6857442290565814	0.5255839937420667	0.9666154091449124	0.05487947486129418	0.1384110045320619	0.9902174124290962	False
8_11330341	1.2516960442175105	0.2632287891145402	1.2068139576513204	0.5001161018444635	0.9799643994264994	0.2719640286106492	0.3999497639990135	0.9946120056511476	False
8_11330364	2.221512172811572	0.13609969827370494	2.142323010124528	0.5001956499583146	0.9733395901538828	0.14328477670087214	0.26068782312371097	0.9944909096113326	False
8_11331572	1.244894658643176	0.2645298147114974	1.2012483426406106	0.5001135681650618	0.9800021567883608	0.27307231751838723	0.4010228323194053	0.9946120056511476	False
8_11332026	1.7192221098242155	0.18979320729865168	1.6754210621875243	0.5001360309292902	0.9762822166232435	0.19553399838206686	0.3207113007649884	0.9946120056511476	False
8_11332247	0.13878932744441386	0.7094875631910054	0.14239595236358582	0.4999738502949316	1.0071355968560591	0.7059106345521514	0.773894708303692	0.9988601982867512	False
8_11332964	0.016642227228786055	0.8973538850492572	0.016373306007153587	0.5000011238350955	0.9976343576759092	0.8981820369575007	0.9222629211038481	0.9994934794907332	False
8_11333353	0.08426552192803173	0.771598027918006	0.0854782513997634	0.499985534057646	1.0054959075688812	0.7700063129217918	0.8239547124159814	0.9988601982867512	False
8_11333521	2.6776959430041534	0.10176286631326892	2.5726379634252226	0.5002498394918714	0.970857099159261	0.10872628641613846	0.2171721687997981	0.9943353956045672	False
8_11335242	5.333511632980559	0.02091919530918529	5.420134213225538	0.4791905806050567	1.0459894053335548	0.0199058297378365	0.0726417130818078	0.9868372775178109	False
8_11336283	6.248540131697268	0.012429570590302584	6.301093754071188	0.4891567664222501	1.0483964836309188	0.01206635002178702	0.053976931309388264	0.9868372775178109	False
8_11336467	1.203939087343656	0.2725358006970433	1.17238712722974	0.5000985317038137	0.980151592854098	0.2789112925315743	0.4066797933375216	0.9946967502209476	False
8_11338146	1.5831432914882269	0.2083085081089474	1.588422837186954	0.4997694881329581	1.0236406830598392	0.20755161116817067	0.3336997561674374	0.9946120056511476	False
8_11337887	6.374453645930885	0.011577467896599304	6.150926914349839	0.5505096074535263	0.9589612422896624	0.01313432455325536	0.056682384877254986	0.9868372775178109	False
8_11338561	0.0015469221566082325	0.9686265460805734	0.0015631570022378587	0.5000000687241153	0.9992588791195872	0.968462429932999	0.9759693070564496	0.9998092303972684	False
8_11338568	0.018200333888891862	0.8926841295418421	0.01861893075329135	0.4999966162266669	1.002574624238586	0.8914645981543536	0.9171373681233778	0.9994446762968446	False
8_11339965	6.978625635834419	0.008248893265773494	6.674300423972454	0.56562207068924	0.958514970121739	0.00978128961762048	0.047866593230214735	0.9868372775178109	False
8_11341487	0.0004982895065186456	0.9821907813465056	0.0004849260694754776	0.5000000667747674	0.9995949442340132	0.9824311745261168	0.9866481594656984	0.999815356887746	False
8_11341880	3.0351774205316246	0.08147764186662332	2.8806401355286653	0.5348187813050227	0.9712518736958482	0.08965037599460335	0.1910221089665566	0.9922290136133528	False
8_11347289	0.29746400540473417	0.585476646764286	0.29613143390452024	0.4999576088871946	1.0101428749918944	0.5863178904867494	0.6781039953568722	0.9984907730493712	False
8_11349243	0.005531001874240715	0.9407154176566942	0.005511745082912968	0.4999991227938501	1.0013823257939791	0.940818520737456	0.9550934577576176	0.9997590813771912	False
8_11350721	0.1217612746678185	0.7271320405765342	0.11776769165953738	0.5000113900698442	0.9937138207177272	0.7314683333965664	0.7938934210773628	0.9988601982867512	False
8_11351912	0.6112194451101801	0.43432903663458666	0.5873123957680946	0.5004173935197135	0.986032004653778	0.443460284481457	0.5583452420754417	0.997978333337408	False
8_11352261	1.4890869834521254	0.2223581735565162	1.4838662915535683	0.4997968873386138	1.0227690972662056	0.22317058352146024	0.3503300368568211	0.9946120056511476	False
8_11352485	0.8861625391948564	0.3465193463346099	0.8632736942963675	0.5000722587767764	0.9829544752023822	0.35282419023335176	0.4774265497834783	0.9975076218607124	False
8_11352541	2.062060192300237	0.15100588906586188	1.9901934155022905	0.5001838410376757	0.9742883281828684	0.1583206575333721	0.278349024014745	0.994532804699778	False
8_11354570	0.15254957518459378	0.6961107031263785	0.14659328624838966	0.4999855990559713	1.007008139605998	0.7018124286595337	0.7706663902357618	0.9988601982867512	False
8_11354097	1.049919778036042	0.30552556342092	1.010134626467334	0.5000708704188024	0.9816812784390874	0.314870588840374	0.4416832363831674	0.9959171602442006	False
8_11354933	2.6503092948940434	0.10352975089022576	2.650879109340167	0.4996402306714389	1.030533706927919	0.1034926484320028	0.21015564616768231	0.9939155221342548	False
8_11355602	1.0177216809170204	0.3130600430689464	1.0053288672570488	0.4998723115355384	1.0186462769214542	0.3160245044665944	0.4428075659290556	0.9959171602442006	False
8_11355821	2.2421240416256296	0.13429639116479275	2.1505898431023525	0.5002170227705426	0.9733626973333636	0.1425151291380754	0.2597673993414641	0.9944909096113326	False
8_11355980	1.4053679455492445	0.2358268651850888	1.3687104939344863	0.5000672446822779	0.9785566482182639	0.2420335622721693	0.3699847298504938	0.9946120056511476	False
8_11356002	0.30886731130286194	0.578376081467411	0.2970840830166708	0.5000292531180419	0.9900507847404668	0.5857162398303498	0.6775788525801199	0.9984334643339428	False
8_11357919	2.0783090332602114	0.1494056081608226	2.0248781237532967	0.5001654525111127	0.9739415630775308	0.15474133752787145	0.2742429998524816	0.994532804699778	False
8_11358156	0.1846532603123734	0.6674044274184106	0.1842481518688146	0.4999730413488256	1.0080064991396265	0.6677475808231448	0.7436853289803059	0.9988601982867512	False
8_11358521	1.4871454812999332	0.2226598832364461	1.4426419929986878	0.5001270697522389	0.9780344702714648	0.22971228661961285	0.35729814610930144	0.9946120056511476	False
8_11359020	0.07329100484474793	0.7866039974894302	0.07144478853297187	0.5000060230864319	0.9950832331935048	0.7892446694887436	0.8387908502129904	0.9988601982867512	False
8_11359380	1.2472264676680145	0.2640828688015785	1.2404638280677318	0.4998337331369414	1.020790146429159	0.2653816815705513	0.3933923141196767	0.9946120056511476	False
8_11360045	7.842648915155678	0.005102777906786926	7.8401484557252825	0.4993322390208964	1.0527313615890512	0.005109841001951554	0.03371109059396382	0.9868372775178109	False
8_11361552	1.8271159524447285	0.17646857495298662	1.7941564395187015	0.4997911450363618	1.0248670374610136	0.1804205613203438	0.3039016057863672	0.9946120056511476	False
8_11361877	5.474709473354665	0.01929356741319665	5.35307068864131	0.5286641701074455	0.9599203906810232	0.020685809118486498	0.07438915130206361	0.9868372775178109	False
8_11362272	0.5585287871431603	0.4548536246254541	0.5459370195931115	0.4999366409387402	1.013656290207898	0.4599825944517045	0.5725816235341425	0.9979806875754014	False
8_11362243	8.352524912521064	0.003851517472161392	11.725912714489825	0.05611904950995567	1.6096912430483452	0.000616358124435501	0.01221270218993651	0.9782700598527084	False
8_11362275	2.4075462533877503	0.1207515061091261	2.4149247361747257	0.4995902292906811	1.0291896156662066	0.12018374614742255	0.2320310893636944	0.9944909096113326	False
8_11363266	0.03413840857607653	0.8534127172000513	0.033988833594776224	0.499995065470239	1.003432429236567	0.8537305707475428	0.8881986976231309	0.9991532885469094	False
8_11363667	3.970077122781788	0.046315651063864594	4.11170219415726	0.4613108282118212	1.042043289570366	0.042587478639256604	0.11734662783723765	0.9877287395417464	False
8_11363784	10.199883954918732	0.0014044949164518927	9.729816665032557	0.5956531203024518	0.9524712691853184	0.001813025712441796	0.01986144660317489	0.9846360791371128	False
8_11363950	2.4052835703396345	0.12092620986011515	2.379772591641085	0.5001442230868834	0.9715392688496116	0.1229154386714758	0.2355185614049677	0.9944909096113326	False
8_11366670	0.7141074779998178	0.3980835918719495	0.7235467017308108	0.4998837010909915	1.0160095203773316	0.3949829852264796	0.5159146170245364	0.9976099674615392	False
8_11367037	2.6409387140630542	0.10414199332932594	2.590515442458127	0.5001864685067622	0.9704448151003638	0.10750534511473643	0.21560528400712412	0.9943348047269333	False
8_11368325	0.022805877583557788	0.8799629760893644	0.022310628737614024	0.500001707104188	0.9972463938803092	0.8812637115605038	0.909302944160008	0.9994446762968446	False
8_11368329	0.3154065672574262	0.5743812953375605	0.3179080231602711	0.4999500221175533	1.010574593490882	0.5728675669195993	0.667119284302161	0.9983950419518864	False
8_11369068	0.002980642375614906	0.9564609153839594	0.0029064999253023416	0.5000000617454857	0.9990074412979398	0.957005304170752	0.9673927344617258	0.9997590813771912	False
8_11369236	0.27439618734702265	0.6003979019080814	0.2745993201278907	0.499959398977552	1.009791847143516	0.6002630632997601	0.6895056310456208	0.9987094842562596	False
8_11369821	0.4391557422273705	0.5075302243247967	0.4383927028611652	0.5000206479677857	0.9876903234194084	0.5078992511197653	0.613264810364792	0.9980843847386636	False
8_11369989	0.07004760539662414	0.791267479350016	0.06867159466492012	0.5000052108626489	0.9951657483716296	0.7932808463605444	0.8418978500472457	0.9988601982867512	False
8_11372099	0.13521622096958194	0.7130838283169433	0.13667108436129638	0.4999776472627233	1.0069387518520636	0.7116130922926609	0.7784370224518472	0.9988601982867512	False
8_11372141	0.8070858388844897	0.3689832283098777	0.7881719600918586	0.500062125066109	0.9836900373935256	0.3746534575888414	0.4973745709008249	0.9976099674615392	False
8_11372533	0.25136230996692177	0.6161174625155489	0.25417722772908746	0.4999586240858371	1.0094687222946086	0.6141490008738808	0.7008542968013565	0.9988601982867512	False
8_11372637	0.2504141764939192	0.6167835939530627	0.245108458242612	0.5000191522598857	0.9908813661230202	0.6205406198792752	0.7059844063352041	0.9988601982867512	False
8_11373791	0.11198407633979457	0.7378965018126511	0.113580596545944	0.5000024713324593	0.9936773452652508	0.7361039302433963	0.7975056287673441	0.9988601982867512	False
8_11374779	0.012673029469773668	0.910367862349588	0.012765208521159366	0.4999978755527226	1.002115149415532	0.9100438567003944	0.9313948236414492	0.9997261015601768	False
8_11374072	0.6156649600131914	0.4326627906228345	0.6317268299753778	0.4998876116449724	1.015049962953772	0.4267226080021418	0.5436497878639618	0.9978541397241464	False
8_11376266	2.5192206554060017	0.1124661554335441	2.5651032882997242	0.4994116978253239	1.030274310774824	0.10924542210435816	0.2178949520792977	0.9944909096113326	False
8_11376790	1.2868936534642614	0.25662120088492346	1.2929365936906834	0.5000501413755561	0.9788255591094559	0.25550747835310084	0.3835621197769795	0.9946120056511476	False
8_11378740	0.030857201336779383	0.8605593495251601	0.031030883528728737	0.4999950557791557	1.0032959641715655	0.8601715048293307	0.8931072447489994	0.9992277339847426	False
8_11379041	0.32988334853992285	0.5657277847519829	0.3361431686716969	0.4999423102590151	1.0109330281036328	0.5620639634349311	0.6582237529710152	0.9983491687939406	False
8_11380328	0.09319729408264266	0.7601511412546942	0.09237247639975976	0.4999871883226688	1.0056479558587297	0.7611824354456054	0.8170435600807193	0.9988601982867512	False
8_11381187	0.04427540724669399	0.8333420524415585	0.04487053593038581	0.4999926817726447	1.0039791189169178	0.8322422650172638	0.8717740314049051	0.9989445677210936	False
8_11382367	0.05579377082188586	0.8132720086019692	0.05573998417094117	0.4999917410585641	1.0044036953733877	0.8133603749271722	0.8573183658149139	0.9988601982867512	False
8_11384556	1.6703083944766492	0.19621723266062008	1.6863772391334353	0.4997444106059488	1.0244359582541829	0.1940792180282248	0.3191096722528112	0.9946120056511476	False
8_11384713	0.4596059717368348	0.4978081803795717	0.4659910419250082	0.4999238590673298	1.0128451303875317	0.4948372812063342	0.6022914906935245	0.9979806875754014	False
8_11384841	2.219093065512084	0.1363131140844842	2.233844189424417	0.4996715313753987	1.028104177966806	0.13501755318650632	0.2506878971677034	0.9944909096113326	False
8_11385007	0.0182363851587084	0.8925785402237281	0.01827803538981243	0.5000094574909703	0.9974770774655518	0.8924566845258568	0.9179085647825128	0.9994446762968446	False
8_11385751	0.4820356825136969	0.4875016801798176	0.48249513597329496	0.500021435771501	0.9870698180718216	0.4872942910690079	0.5958952288899154	0.9979806875754014	False
8_11385118	3.5052821133177763	0.06117342608392185	3.6475611241003207	0.4599784227339974	1.0398180701551885	0.05615137956417926	0.14044949259930295	0.9902322742114852	False
8_11387861	0.013836528094092415	0.9063618061368974	0.013946680137451041	0.499999936259076	0.9977898471722666	0.905991542756028	0.9282439669809359	0.9995819425127734	False
8_11388167	0.5471404468025014	0.4594884656850882	0.5460812431192608	0.5003368169833069	0.9862749549347021	0.4599233316952928	0.5725354884311957	0.9979806875754014	False
8_11388187	0.0011010480496871367	0.9735294169814408	0.0010943450361082796	0.5000000345980934	1.000615145967462	0.9736100849576338	0.9799990089496404	0.999815356887746	False
8_11388517	2.089591447330804	0.1483057266304253	2.035219628476625	0.500169377146744	0.973881500012472	0.1536919827275307	0.2730047564721569	0.994532804699778	False
8_11388764	2.3551952019386135	0.12486625423781116	2.361896910417272	0.4996518550998139	1.0288530694175155	0.12433092355769915	0.2372557473801242	0.9944909096113326	False
8_11389782	2.048962409803835	0.15230996049506118	2.0904749601031654	0.4996553369825546	1.0273615647029466	0.14821998309811568	0.2666027989768259	0.9944909096113326	False
8_11391114	1.1717605902291552	0.2790397817548077	1.1850443384355458	0.4998140440347308	1.0204867633220085	0.2763314559129305	0.4041879282092233	0.9946120056511476	False
8_11392093	1.8738515777002358	0.17103460468386444	1.8939725118943893	0.4997090318428257	1.0259185265915844	0.16875454131970824	0.29057881327984697	0.9946120056511476	False
8_11392732	1.805777809525409	0.17901555244158907	1.760980691331497	0.5001407088669992	0.975678118411246	0.18450223997607096	0.3084217067368072	0.9946120056511476	False
8_11393803	0.2256627619491667	0.6347586427496676	0.2286168293030641	0.4999621688764582	1.0089876010516472	0.6325513306374313	0.7157650481599214	0.9988601982867512	False
8_11393975	2.9101506254271503	0.08802365339938789	2.8490961597308337	0.500211807566569	0.9690450327624559	0.09142532243467827	0.19347638252949087	0.9923266366902436	False
8_11394233	3.1073263509403546	0.0779408073044725	3.0571993656194536	0.5002133989439111	0.9678626626378732	0.08038010200992253	0.1776070462541429	0.9907024138223794	False
8_11395232	1.5885163836383072	0.20753822931887	1.6078580464672996	0.4997499980964178	1.0238875624177064	0.20479315629589226	0.3307340094878833	0.9946120056511476	False
8_11398335	0.036321372422428055	0.8488533532476622	0.03616562622846686	0.4999948032495667	1.0035408091386446	0.8491738639441803	0.8847266039495065	0.9989848264829371	False
8_11402063	0.7092686598740556	0.3996867060402803	0.7274341783704585	0.4998707600074233	1.0161493250661706	0.3937161375178373	0.5147760482493438	0.9976099674615392	False
8_11399011	1.997756773314734	0.15753219806799912	1.9569706530528488	0.5098467315390587	0.9747889503047972	0.16183767253724712	0.2825308008769087	0.9946120056511476	False
8_11402347	3.496858774819998	0.06148534857481636	3.583133779527998	0.4772482395979338	1.0376645349411635	0.0583689428818206	0.144061130720112	0.9904247968053996	False
8_11403769	1.6362648718961168	0.20083871384841667	1.5984211975883234	0.5001250905486855	0.9768018684616964	0.2061270936129127	0.33216761509426657	0.9946120056511476	False
8_11404093	1.9815807336715352	0.15922397877913808	1.9557423722508247	0.5001269455076317	0.974218371366121	0.16196939696774693	0.2826959759368416	0.9946120056511476	False
8_11404514	0.28562633871584353	0.5930370050597812	0.2808416265179403	0.5000199573473143	0.9902183203836464	0.5961501148440435	0.6861616904357375	0.9986242460531594	False
8_11405141	0.2938825641167	0.5877431673222073	0.2899795088051178	0.5000014883186022	0.9900433960489542	0.5902336618111228	0.681337439547352	0.9985656982849924	False
8_11405249	0.0021394203664737432	0.9631079073993424	0.00215831802415778	0.4999996838075929	1.000870215591038	0.9629454470122568	0.9718553089257754	0.9997590813771912	False
8_11405336	0.3700080980094072	0.5429998540631125	0.3799324122919643	0.4999309399039713	1.011669092579669	0.5376394103615361	0.6380484737539678	0.9980918642423012	False
8_11405374	0.12393216985402945	0.7248082557329879	0.12218122604826932	0.5000080811883568	0.993535439639732	0.726680709960047	0.7902242564701634	0.9988601982867512	False
8_11406175	0.7010917898633124	0.40241708005453003	0.7179712228644348	0.4998735617196994	1.016031856332119	0.3968101921705704	0.5175566849479385	0.9976099674615392	False
8_11406357	0.13308349055596125	0.7152561513630606	0.1348146425370942	0.4999775855943959	1.0068990286432915	0.7134913686953164	0.7799270154062765	0.9988601982867512	False
8_11406815	0.06474946778021717	0.7991408459028042	0.06361952632505563	0.5000006823183946	0.995341625981674	0.8008639751046601	0.8478037127936058	0.9988601982867512	False
8_11407013	0.17851462309762667	0.6726528696632933	0.1757670166407479	0.4999774390632089	1.0077683803354125	0.675036524201833	0.7494562038328588	0.9988601982867512	False
8_11408042	0.8086629130255005	0.3685158563438814	0.7927246029248636	0.5000579016388347	0.9836117159048484	0.3732775348946555	0.4961135447536129	0.9976099674615392	False
8_11408935	0.4822983241245424	0.4873831105054568	0.4966105921266717	0.4999089822716924	1.0133630367096362	0.4809931964748387	0.5905526700548438	0.9979806875754014	False
8_11410399	2.444554504139603	0.11793336307228007	2.4837806541327154	0.4994612798097095	1.0297629261625738	0.1150254629242069	0.2255043962196555	0.9944909096113326	False
8_11410513	0.7522478196218287	0.38576548963688617	0.7258241196905146	0.5000700171049532	0.9844416188208188	0.3942401117841414	0.5152299948795731	0.9976099674615392	False
8_11410987	0.9506514943549575	0.3295535204664485	0.9424692466382112	0.5000564577825913	0.9820333755186316	0.3316436226285068	0.4576197818208329	0.9964387193244312	False
8_11410517	3.8403550289067994	0.050032925926217435	3.7320885918379645	0.5255177703058376	0.9663914417131154	0.053376611254692174	0.13589863491356502	0.9902143539336876	False
8_11411005	0.015206149781853641	0.901859074112976	0.015192571168881841	0.5000007458247648	0.9977033890653604	0.9019026807234004	0.9251045017038662	0.9994934794907332	False
