## Supplementary material for "Trex-QTL: A mixture-model for identification of genetic effects with global effects on molecular phenotypes": Wu_etal_SuppDataset1 (part 144 of 300)

Variant	CPMA	CPMA_p	Trex-QTL S	predicted_T	predicted_L	Trex-QTL_p	pval	pval_corrected	pass_fdr
8_11411823	1.2244109446120035	0.2684967362083004	1.2465499884419842	0.4997953321680129	1.0210818262685626	0.2642124352155012	0.3922577323286893	0.9946120056511476	False
8_11411351	3.4751320754431276	0.062297748760531076	3.3454118787813063	0.5301947387417499	0.9685777545621279	0.06739261062177293	0.15832542106824976	0.9906154533600544	False
8_11413192	0.796347412098612	0.3721876818999849	0.7914750359523168	0.4998923167170245	1.01658808208568	0.3736544793980368	0.4964501601343728	0.9976099674615392	False
8_11413762	0.8831078585349132	0.34735187266926904	0.865643425455346	0.5000638869078831	0.982877673382884	0.3521642228838303	0.4768154020617265	0.9974760777371026	False
8_11413893	1.0671864241271294	0.3015818318079484	1.0431960857276863	0.5000807592209361	0.9812358741483294	0.3070793102240075	0.4342395368719147	0.9958340354189781	False
8_11414237	0.006198644068000192	0.9372462152424972	0.006169749714899808	0.4999990733807729	1.0014617968994384	0.9373923450471412	0.9524170522175319	0.9997590813771912	False
8_11414013	12.473894995950785	0.0004126787002252108	11.829489575040498	0.6251818997239881	0.9501046078842658	0.0005829997362125637	0.011922791481295634	0.9782700598527084	False
8_11414659	0.3720253890841718	0.5419023222062038	0.3735394847863063	0.4999430049440314	1.011442589913745	0.5410812387850028	0.6408496149427612	0.9981003515151816	False
8_11415146	0.15794165879593436	0.6910586948574391	0.15414139359199908	0.5000120438424795	0.992777028389996	0.694608698857376	0.764914311165891	0.9988601982867512	False
8_11415184	1.980542903814353	0.15933322467187996	1.8790561438509032	0.5002149064438121	0.9752291104211545	0.1704414619255431	0.2924732003465259	0.9946120056511476	False
8_11416643	4.5934915416368085	0.03209357270400704	4.368893642236799	0.5492418907914478	0.9654949200780338	0.03660074823434789	0.10639666050202966	0.9868372775178109	False
8_11416885	0.761890146211698	0.3827376527975074	0.7685591696426854	0.4998803392666565	1.016465764183482	0.3806631541029797	0.5029517922348357	0.9976099674615392	False
8_11416955	1.5468147238581764	0.21360629059436287	1.5089420465192234	0.5001210734982022	0.9774738968742684	0.21930059167959728	0.3462308475246239	0.9946120056511476	False
8_11417493	0.02614927881722906	0.8715362875944719	0.02680558192150784	0.4999950039291154	1.0030926463389966	0.8699483420896366	0.9005891053947883	0.9992461347152796	False
8_11417582	0.625138197272662	0.4291442836074543	0.607773434396222	0.5000517070739762	0.9857043087880172	0.4356273851814633	0.551488198811537	0.9979109100401976	False
8_11417790	0.000576671387287675	0.9808414549737632	0.0005959149202681148	0.49999994544794896	1.0004628196181236	0.9805244801427104	0.9852270843811032	0.999815356887746	False
8_11420348	0.9457026265630192	0.3308155742909782	0.9524040029755272	0.4998550968978251	1.0183209191224043	0.3291081330285156	0.4552646132938584	0.9964154979727364	False
8_11421321	0.0037758965287935102	0.9510021680142748	0.003732196852070047	0.4999995524858424	1.001132832132235	0.9512861724465952	0.9630571739230728	0.9997590813771912	False
8_11421358	3.333790515363773	0.06787028923751393	3.235326910053118	0.5003848239321765	0.9672220102561532	0.07206591927387906	0.16536643517476945	0.9906545479567118	False
8_11423142	1.1434798970377926	0.2849182068367743	1.1100671187705302	0.5000975107570758	0.9807140548782142	0.2920673588711229	0.4196141396686133	0.9952917777028158	False
8_11423439	0.9712696017799658	0.3243637478896028	0.9810169309166668	0.5000304611304222	0.9814965557000136	0.3219478712067584	0.4483733958796227	0.9960430428046274	False
8_11423781	2.2442763056448034	0.13410963845174104	2.1725782662069832	0.5001974504697297	0.9731013773454672	0.14049051768732235	0.2573518564822383	0.9944909096113326	False
8_11426400	0.4858277633462933	0.4857943703734385	0.4828834561012627	0.5000010656584065	0.9871103597674462	0.4871191243895844	0.5957499887510088	0.9979806875754014	False
8_11426790	0.6543011619262131	0.4185790864458986	0.6611249763882371	0.4998952515440804	1.0152808658030308	0.4161630650624819	0.5344466891798375	0.9978295362662764	False
8_11428348	0.20647197502601955	0.6495468001193028	0.20936416131735314	0.5000053844869975	0.9914200851790136	0.6472662248709209	0.7275836084827076	0.9988601982867512	False
8_11431222	0.251567260765853	0.6159736766421329	0.24903739102592226	0.49996652081212795	1.0092741594206005	0.6177536970066038	0.703752834318593	0.9988601982867512	False
8_11432438	0.7238171278329162	0.3948946692477079	0.6990910595886817	0.500064490762665	0.9847221515964992	0.4030892800264645	0.5230142967557909	0.9976099674615392	False
8_11431933	0.32507922384682786	0.5685710874580494	0.32748164971053484	0.4999930467729294	0.9893082131129101	0.5671457602734011	0.6623998341414571	0.9983491687939406	False
8_11432453	4.5687390496615885	0.0325605236012716	4.396586430106254	0.5392692039313708	0.964599833731167	0.03601094170377739	0.1053099225215055	0.9868372775178109	False
8_11432812	0.15493549688021346	0.6938627456390905	0.15378916932604625	0.5000089230381684	0.9927234041659592	0.6949402762264043	0.7651768825542671	0.9988601982867512	False
8_11434792	0.3787574174030226	0.5382689968190604	0.3832433411262173	0.49993807500701504	1.0116348689129655	0.5358725460268471	0.6366376509144718	0.9980918642423012	False
8_11439013	2.445454605707255	0.11786573363669885	2.3754990162233303	0.5002023848850808	0.971831060141218	0.12325220752119748	0.2359371947465217	0.9944909096113326	False
8_11434929	7.577215215331987	0.005911069034414962	7.2890347769534864	0.5633803430869355	0.9563969275818892	0.006937674008709371	0.0396573927515488	0.9868372775178109	False
8_11439225	1.9079012143689624	0.1671965816327078	1.8136080565818704	0.5002037295562146	0.975638235017306	0.17807601499078166	0.30124684387482464	0.9946120056511476	False
8_11440019	0.00310721032485084	0.9555470562120408	0.003134717775537865	0.4999994737150235	1.001048886913419	0.9553509283141466	0.9661430996979574	0.9997590813771912	False
8_11439961	7.456596767907853	0.0063204387063432454	7.07958297798541	0.5787681779116631	0.958331660347213	0.007796715294378753	0.04228937189620399	0.9868372775178109	False
8_11442990	3.0567202413677705	0.08040381044949174	2.91629302578076	0.5319069006751505	0.9708589119166376	0.08768910136542596	0.18825457235892198	0.9922290136133528	False
8_11443204	8.041875990744074	0.004570817601271204	7.639494978298899	0.5830627977139653	0.957028920342943	0.005710390287075762	0.03576381789050944	0.9868372775178109	False
8_11445841	1.9730164046959544	0.16012805131052033	1.8819699246087112	0.500202093299671	0.9751426299060334	0.17011042178501354	0.2920961455545411	0.9946120056511476	False
8_11446421	0.5436985094216881	0.4609039731524759	0.5414968687218789	0.5000288898441559	0.9863387123028982	0.461813036768434	0.5741598997102602	0.9979806875754014	False
8_11447758	0.35122286384289225	0.5534217115001683	0.34249420233027195	0.5000290011127563	0.9892448267681316	0.558393047081947	0.6552038972201037	0.9983198407952568	False
8_11448659	0.9868949999013809	0.3205024495809176	0.9671271641564092	0.5000729781755684	0.9819076681658424	0.3253977024043798	0.4517452453789429	0.9962091990343814	False
8_11448738	1.5944226016740686	0.20669540372354733	1.5429700211570891	0.5001400651678983	0.9773152815701291	0.2141762643188512	0.3408051315904137	0.9946120056511476	False
8_11448754	0.459644934465814	0.4977899602693862	0.4556564683553006	0.5000276028992103	0.9874950024068916	0.4996609557397076	0.6062932836972785	0.9979875561041772	False
8_11447863	13.21755508988565	0.00027733915795313807	16.7908994806603	0.08783242840087463	1.4628301180586885	4.173296480169952e-05	0.004787798461365838	0.930935667969589	False
8_11450213	0.0006565950326224979	0.9795571550819452	0.0006495274901681112	0.4999998981555767	1.0004727618620104	0.97966745147497	0.9845977104458415	0.999815356887746	False
8_11450587	0.31538071023942393	0.5743969836120885	0.3136379874995328	0.4999563711471299	1.0104334135301922	0.5754563038384232	0.6692409294685407	0.9983950419518864	False
8_11450828	0.1387347435740338	0.709542102203601	0.1335336832125904	0.5000133533606095	0.9933230948318044	0.7147959668618817	0.7809505312086884	0.9988601982867512	False
8_11451519	0.3874145456165081	0.5336615666478646	0.3781351387697214	0.5000307670659019	0.988694969222874	0.5386029720957948	0.6388293530890299	0.9980918642423012	False
8_11451809	3.1313575037995065	0.07679976491042395	3.2323202331936045	0.4993197207048616	1.0342344590631378	0.072198329909819	0.16555837998579495	0.9906545479567118	False
8_11452005	0.2396279549709419	0.6244749544780559	0.2389128037284536	0.4999657621702644	1.0091154760822805	0.6249924501648958	0.7096159793770395	0.9988601982867512	False
8_11452177	0.08012487558740844	0.7771282545964895	0.07902619312881143	0.5000053168055955	0.9947987851698304	0.7786214463984198	0.8306323413906487	0.9988601982867512	False
8_11453671	1.1283454413770642	0.28812853454620324	1.0992039487828151	0.500058707478412	0.9807726072220746	0.29444087064904845	0.42194709499787264	0.9953268045347652	False
8_11452307	8.627252517120155	0.003311706790139257	8.333083311368682	0.5655520053169659	0.9535057424030308	0.003892952856415111	0.029183585244285368	0.9868372775178109	False
8_11453910	0.15654637518782974	0.6923562970718207	0.1563630283671955	0.5000075409498896	0.9926398256746553	0.6925273046882106	0.7631942122658999	0.9988601982867512	False
8_11455262	0.8854242180614165	0.34672032112295625	0.8640760539055918	0.4999021985936055	1.0171788728288471	0.3526005451336809	0.4772363136799693	0.9974939954774826	False
8_11456025	0.4449901009796236	0.5047237276077048	0.441431690727768	0.4999396372280024	1.0123670710104251	0.5064322474847068	0.6120299843995004	0.9980843847386636	False
8_11457248	0.03848113640682272	0.8444801655583106	0.03814225594032905	0.500002215463896	0.9963764269130964	0.8451577645054398	0.8816594739573039	0.9989452225199258	False
8_11456486	8.723823936350982	0.003140786007393981	9.138755075873632	0.3677070498912613	1.0800698722642077	0.0025025131952525204	0.023248674470144042	0.9847089192621604	False
8_11460103	0.3757260791602732	0.5398994890108768	0.3734407462106901	0.4999477589216571	1.0113836467649209	0.5411347143055136	0.6408889152156417	0.9981003515151816	False
8_11458274	20.428198118822934	6.191082011941518e-06	19.67159610482485	0.646888186921503	0.9376503926195194	9.19581118363766e-06	0.003150856660513421	0.8711092177691995	False
8_11461111	0.8482869859577988	0.3570373932065357	0.8701664593427267	0.4998458028789463	1.0176688979677195	0.35090922978573746	0.4756836681165999	0.9973852823125462	False
8_11461785	5.7453622779439115	0.016532245585420102	5.529171358633903	0.5488284870959471	0.9609980882669152	0.01870196050049988	0.06993739865228543	0.9868372775178109	False
8_11463015	2.0937533608063177	0.14790230833023954	2.0477821427266463	0.500158180120309	0.9737431953968108	0.1524280979315925	0.271566024743224	0.9944909096113326	False
8_11463230	0.8937297123374321	0.34446858861440044	0.915939993235952	0.4998389476029084	1.0181209124932489	0.3385432604631133	0.4641111616761965	0.996762672454179	False
8_11463899	3.3637528893514737	0.06664602671946185	3.3022380228358084	0.50013053809907	0.9666383192445834	0.06918556075537953	0.16104511386542106	0.9906545479567118	False
8_11465296	0.4110552726351671	0.5214343760703438	0.4117905183302355	0.4999384404369445	1.0120019246381151	0.5210621052133338	0.6243030609216882	0.9980918642423012	False
8_11465389	2.5783396848666484e-06	0.9987188206165596	2.65615017269738e-06	0.5	0.9999699359069848	0.9986996322746348	0.9990043930870248	0.9999469889073782	False
8_11467557	0.3411520758878765	0.5591649755952686	0.34205844829557464	0.4999488527413234	1.0109411803030257	0.5586434496165982	0.6554066638454007	0.9983198407952568	False
8_11468586	0.00043912883770058636	0.9832812325748904	0.0004430543340276927	0.4999999473130062	1.0003943094802583	0.9832066829353556	0.9872558897724172	0.999852916621992	False
8_11468916	1.1340152446552167	0.2869204976892402	1.1169380608371284	0.5000752642255831	0.9805119309497968	0.29057872520822114	0.4181594600028593	0.995212558842551	False
8_11470175	2.6797521667935484	0.10163154386825636	2.5917827137745917	0.5002352114736277	0.9706501287329392	0.10741937002976101	0.21549137017268769	0.9943348047269333	False
8_11470460	1.27588647485112	0.2586652790145998	1.2465778885270993	0.5000958826543321	0.9795011700417344	0.2642070899363028	0.3922548844828284	0.9946120056511476	False
8_11470178	7.36630151651741	0.006645748044134425	7.758286542768474	0.3541109987782021	1.0773251047838577	0.005346665956490804	0.03455803995299915	0.9868372775178109	False
8_11470573	0.028917652646576638	0.8649693115557329	0.02927759341400815	0.4999949483226303	1.0032121129017295	0.8641396594943088	0.8961635529269305	0.9992372150289488	False
8_11471760	0.08247954757089104	0.773964908000139	0.08253567418068998	0.5000036607452776	0.9946456973398736	0.7738901055924281	0.8269193199571911	0.9988601982867512	False
8_11473606	0.5047942885246357	0.4774010940916962	0.4956724269868573	0.5000055810882429	0.9870209262990608	0.48140781708277003	0.5909280161393121	0.9979806875754014	False
8_11475028	0.0588259188674769	0.8083613395005562	0.057837350457702996	0.5000041079771943	0.9955566373044336	0.8099473359877679	0.854815109303172	0.9988601982867512	False
8_11475226	0.02568851166191877	0.8726633798981329	0.02586594288732158	0.4999992589505518	0.9969923269086294	0.8722281434896884	0.9023507828443488	0.999266507581938	False
8_11476145	1.7892556111671638	0.18101688559981288	1.7700663146315492	0.5000363616494964	0.9754324909517428	0.1833738722935805	0.30717321111138324	0.9946120056511476	False
8_11476595	0.3841212924507715	0.5354058015918775	0.3774586584586359	0.5000271281678628	0.9886665173979036	0.5389664671741545	0.6391494509637965	0.9980918642423012	False
8_11476726	2.0396400788860656	0.15324590224317902	1.9790955392782053	0.5001708492936405	0.9742897027294212	0.15948572225809302	0.2797211161505326	0.9945891795422236	False
8_11477383	2.9724371492069395	0.08469417142243263	2.9375989566724456	0.5017801747766543	0.9685180624984392	0.08653928322806903	0.18662674366482448	0.9921812574699356	False
8_11477956	2.052968862710713	0.15190971211562956	2.0287996108163497	0.5001233230311264	0.9737263634139957	0.15434246974269605	0.27378164882301376	0.994532804699778	False
8_11478614	3.0987326388308816	0.07835326961928435	3.0359680640685838	0.5001529746593439	0.9680364715442756	0.08143795889113993	0.17917222233930033	0.9910559567982032	False
8_11478804	1.1269138448250828	0.2884345799412936	1.1123543331232213	0.5000705578010494	0.9805303494929488	0.2915707408196674	0.41913114501060256	0.9952721574458208	False
8_11480457	0.12538748489200202	0.7232632279348089	0.12160866567865015	0.5000108445143484	0.9936035535303492	0.7272962689453106	0.7906730769778432	0.9988601982867512	False
8_11481681	0.2054270656332733	0.6503754810376607	0.2065257988288068	0.5000079110215974	0.9915150362449718	0.6495041829181597	0.729370346975844	0.9988601982867512	False
8_11481253	6.453608689796398	0.011072721526197538	6.176536604649299	0.5602574154934161	0.9597012008604408	0.0129455430910006	0.05622445126282029	0.9868372775178109	False
8_11515176	0.003205319198753997	0.9548514564718992	0.0031268777020159177	0.4999995613934072	1.0010300821781015	0.955406739716712	0.9661898043700764	0.9997590813771912	False
8_11515193	1.0384042183756892	0.3081928991142665	1.0138697379916266	0.5000813936143168	0.9815116730821736	0.3139775511140952	0.4408488175459201	0.995897276337362	False
8_11516373	0.01261973107622083	0.9105557486795344	0.012846986945078244	0.500000220921054	0.9978681555865856	0.9097573992345556	0.9311664264034042	0.9997261015601768	False
8_11516592	1.4161358790323677	0.2340404669559367	1.3876913872409204	0.5000544832836935	0.9783415410856624	0.2387953562182549	0.3666037672444187	0.9946120056511476	False
8_11517573	0.0023031432508648928	0.9617233557699568	0.002327324291400145	0.5	0.9990957029703053	0.9615230993892836	0.9707719883602844	0.9997590813771912	False
8_11516594	7.591670392968467	0.005863859243904646	7.208905780076747	0.5797736123728026	0.9580237151071628	0.00725427074577656	0.04063591258935828	0.9868372775178109	False
8_11517578	0.3356817549758944	0.5623324639092064	0.3271750016028818	0.5000269595466871	0.989490263502132	0.5673273035344675	0.6625621613555289	0.9983491687939406	False
8_11517591	0.012146947932230034	0.9122402994392864	0.011996018736681435	0.4999983922230164	1.002030336764583	0.9127850326491468	0.9335124818236238	0.9997261015601768	False
8_11517715	0.11594523810622093	0.7334745077626852	0.11761447256503745	0.4999957860716647	0.9935655156050428	0.7316363278373261	0.7940136001726934	0.9988601982867512	False
8_11519182	0.038930976215475255	0.8435854696368892	0.03790881490931497	0.500003212911426	0.9964195548735436	0.8456263544599832	0.8820239982275008	0.998967293481214	False
8_11519857	2.1040814820567	0.14690653414921884	2.04256586491465	0.5001724995191039	0.9738766496717476	0.15295145981151534	0.2721543896980885	0.9944909096113326	False
8_11517977	8.828436334596063	0.0029657239735417784	8.491760309640085	0.5719125309216505	0.9536523309633878	0.0035675846291095548	0.027858767349788947	0.9868372775178109	False
8_11521079	2.1443245105578512	0.14309800758157165	2.0888123163567798	0.5001724477830004	0.9735383108313164	0.14838138655680322	0.2668049960329507	0.9944909096113326	False
8_11521811	0.07096665052867479	0.7899345031892255	0.0688579163106624	0.500006270831392	0.9951842517623966	0.7930069675372354	0.8416996399753263	0.9988601982867512	False
8_11521944	0.5217543956588884	0.4700942647493531	0.5043294373172102	0.5000109909811697	0.9870119388056464	0.4776039569864615	0.5876541325376072	0.9979806875754014	False
8_11522784	0.00010767127970723324	0.9917209175927296	0.00010539097274886444	0.5000001062140735	0.9998107264000352	0.9918090525513972	0.99377574808639	0.99992722350616	False
8_11523719	2.535649001553793	0.11130111448882574	2.608595802779746	0.49947312866490506	1.0306937322508811	0.1062858374567438	0.2140053642024636	0.9943348047269333	False
8_11524501	3.3924613188045214	0.06549511219343718	3.2691580303944647	0.5285670824312945	0.9688296192419672	0.07059384630283738	0.16317928955358876	0.9906545479567118	False
8_11525435	3.0127042173879772	0.0826143593493931	2.8981168184072885	0.5001961517460913	0.9690526159454936	0.08868310286071401	0.1896995693487489	0.9922290136133528	False
8_11525810	1.9995088957015243	0.15735018170674553	1.945523032416532	0.5001590568654871	0.9744719870944659	0.1630701045972086	0.2839963023569342	0.9946120056511476	False
8_11526289	0.067646668803782	0.7947945579578104	0.06603492514477692	0.5000052469434042	0.9952694893796	0.7971999129848322	0.8449900410830243	0.9988601982867512	False
8_11526349	0.0004419133150985744	0.9832283180012162	0.00043217071288381687	0.5	0.9996166965374026	0.9834141991237136	0.9874324562157938	0.99985352534537	False
8_11526463	0.9460231054147812	0.33073365166870416	0.9476694902041344	0.4998619474235007	1.0182272055254915	0.3303132187756589	0.4564014733615346	0.9964387193244312	False
8_11526986	4.716134765600317	0.029880837903553337	4.542258783611032	0.5398815948019015	0.9640490047862332	0.0330679294147046	0.0998745239113682	0.9868372775178109	False
8_11529198	0.08550273841665046	0.7699743001700257	0.08637714518408758	0.5000027991219513	0.9944964153958886	0.7688344023684687	0.8230462495863504	0.9988601982867512	False
8_11530493	0.871058233110034	0.3506625115191695	0.8434781874166221	0.5000752368778061	0.9832015529121192	0.35840389852843035	0.4825754551000078	0.997568988048414	False
8_11531688	1.068289455158606	0.3013321372128378	1.0413855334045363	0.5000838735957218	0.9812786160004116	0.3074994523244603	0.4346348178774094	0.9958340354189781	False
8_11532411	0.2516762224378937	0.6158972630213362	0.2470428478118265	0.4999694501252668	1.0091979817380978	0.6191650393232082	0.7048805812795144	0.9988601982867512	False
8_11533325	0.4347309190925444	0.5096766421763008	0.4271745501137048	0.5000305664140242	0.9879451136148668	0.5133786201831348	0.6178430073707947	0.9980918642423012	False
8_11533384	0.2411414142516861	0.6233829380471444	0.2441563350512297	0.5000067565513693	0.9907425200176052	0.6212201758265533	0.7065465711081481	0.9988601982867512	False
8_11534882	0.6219255983080245	0.43033262046827336	0.6173098367180501	0.5000340891988279	0.9854411954914072	0.43204872762990576	0.5483481639652951	0.9978945464388109	False
8_11534907	0.0022019005697426768	0.9625734704704156	0.0021338984115573108	0.4999998137666893	1.0008481223507208	0.9631555144630116	0.9720079534639204	0.9997590813771912	False
8_11536332	2.14514285856194	0.14302172271119196	2.080174704427918	0.5001144879836417	0.9736479556468464	0.14922309631110364	0.26783306838874005	0.9944909096113326	False
8_11536798	0.39228861843659496	0.5310988534024057	0.3948396766936639	0.4999395163834888	1.0117789456117994	0.5297663692319947	0.6315650678670147	0.9980918642423012	False
8_11536877	8.131142226099769	0.004351132694187188	7.794491358628875	0.572252144871059	0.955658814832814	0.0052405761235661	0.0341957939594911	0.9868372775178109	False
8_11537190	0.24876182971347305	0.6179482636371949	0.2457537971822603	0.4999997699276172	0.9908264681623276	0.6200809579512236	0.705619312495835	0.9988601982867512	False
8_11537200	3.5368927838937334	0.060017795235487774	3.482152287651844	0.5002299060921962	0.9657045808510124	0.0620340073763681	0.14997041088150512	0.9904247968053996	False
8_11537762	0.05748110104761395	0.8105223915563113	0.05827940535164089	0.4999901038727342	1.0045362119639738	0.8092363722974952	0.8542643359136716	0.9988601982867512	False
8_11537856	0.024798120814352842	0.8748711467445334	0.02452172655830509	0.5000015312578031	0.9970975997753152	0.8755647164480201	0.9049577009454278	0.9993096725406256	False
8_11537789	5.765571766755329	0.016343166287051347	5.475769611151918	0.5622217729704725	0.9622793691592046	0.01928186871143012	0.0712217771355569	0.9868372775178109	False
8_11538091	0.10669056011957424	0.7439438095929567	0.10370175711796037	0.5000638321588017	0.9940868745237804	0.7474318067743564	0.8063003463550136	0.9988601982867512	False
8_11538878	2.307628986925522	0.12874029423118696	2.2293571252921542	0.5002046089302926	0.9727826007331598	0.13541017859769622	0.25118000493246906	0.9944909096113326	False
8_11539383	0.1158683946843837	0.7335594832050306	0.11254756500056827	0.5000099896861002	0.9938413702091698	0.7372622033995369	0.7984175090120083	0.9988601982867512	False
8_11539715	1.7035128935268062	0.19182920732086087	1.6796871119986465	0.5001080301711359	0.976109808184402	0.19496603315312988	0.3200893312289651	0.9946120056511476	False
8_11540227	1.3146983204615879	0.2515457575181863	1.2904025299321802	0.5000897816383361	0.9790965093933004	0.25597378277682603	0.3840325839132022	0.9946120056511476	False
8_11540724	1.2617032065576552	0.2613289429062994	1.2701999526980217	0.4998098895880837	1.0211650595124555	0.2597291722648062	0.38778091863533504	0.9946120056511476	False
8_11541697	3.3076353644484016	0.06895865225627408	3.2475710063699808	0.5002314492887294	0.96691650258392	0.07152938582549129	0.16457359488709145	0.9906545479567118	False
8_11542336	1.775175685288218	0.1827428421070898	1.7067281543641002	0.5001686380280651	0.9762262677581626	0.19141042661148144	0.3162168304272965	0.9946120056511476	False
8_11542372	1.3282976903807648	0.2491082863265437	1.2496437859590517	0.5001564592341495	0.9798654779714204	0.2636205231360104	0.39163006710094417	0.9946120056511476	False
8_11542590	0.8513614256267203	0.35616748218786465	0.8168139031768078	0.5000837910500291	0.9835455913182796	0.3661133555239333	0.4896096343764613	0.9975793293339338	False
8_11543849	0.06803834344966475	0.7942146577765641	0.06820369404158555	0.4999895507340883	1.0048797344669202	0.7939703805136746	0.8424235623931702	0.9988601982867512	False
8_11543663	2.889153058929537	0.08917779418329608	2.739060047450039	0.5336781490322243	0.9719214219928888	0.09792235011893048	0.2025331019363643	0.993445830659364	False
8_11544840	0.18401560935781447	0.6679447614413078	0.1906593017483829	0.4999984431362262	0.9917224543663292	0.6623684520212669	0.7394790606437385	0.9988601982867512	False
8_11545900	0.2572290216366753	0.6120302771632169	0.2562264238986245	0.5000130392105371	0.9905946506678436	0.6127245863829798	0.6997026279352035	0.9988601982867512	False
8_11546043	1.972862107334152	0.16014439286603144	1.9043617952920613	0.5001765582436497	0.9748434237161328	0.16759090688438205	0.28923804744852943	0.9946120056511476	False
8_11547150	11.894645043171634	0.0005629555509824027	11.444541984972599	0.5932748331615397	0.948139217451238	0.0007170430518361747	0.012999846785892685	0.9782700598527084	False
8_11547971	4.229859851012122	0.039718720157658205	4.0897358154688845	0.5323800702992082	0.9653505367190904	0.04314438521485709	0.11832856509008025	0.9877314793876086	False
8_11551470	0.007183043282246616	0.932457889643912	0.007003267463005614	0.5000004659688813	0.9984593068773834	0.9333064643974056	0.9492229082999328	0.9997590813771912	False
8_11554261	0.09342398234900884	0.7598685807453842	0.090238571716327	0.500008619262885	0.994500262386837	0.7638740799361137	0.8191572312786884	0.9988601982867512	False
8_11560316	0.3764864421344498	0.5394896574685811	0.3771711962144764	0.4999437044140987	1.0114855404302363	0.5391210659314998	0.6392679213516105	0.9980918642423012	False
8_11561728	0.07218227704622393	0.788185489975479	0.07417428447661223	0.4999863119440648	1.005152354649418	0.7853532501650891	0.8358142817191648	0.9988601982867512	False
8_11561983	0.6935219582204866	0.4049690094328388	0.7096808372916712	0.4998756496350229	1.0159328662217926	0.3995497865380091	0.5199215361508401	0.9976099674615392	False
8_11562311	0.4963188067772819	0.4811220877225552	0.5112580983222871	0.4999060743182319	1.0135617883443169	0.4745947415592896	0.5851252454131171	0.9979806875754014	False
8_11563525	0.23442866637022064	0.6282593064397188	0.2355171713461459	0.4999639705294831	1.009084623868202	0.6274627653207445	0.7116231411398104	0.9988601982867512	False
8_11562513	0.023580833063583384	0.8779562687182767	0.02372498037948389	0.5000007646377547	0.9971201994583035	0.8775867480667738	0.9064653505441947	0.9993300678559784	False
8_11564479	0.11441009689279726	0.7351781027420639	0.11832391127973095	0.4999772521965435	1.006529817866873	0.7308595005091265	0.7934240960794845	0.9988601982867512	False
8_11565087	3.4221384489249544	0.06432763509189167	3.32162129979406	0.5003939102316938	0.9667896041532668	0.06837436901969407	0.15979206168661966	0.9906154533600544	False
8_11567140	0.11378629625971826	0.7358739930961442	0.11718314897007075	0.4999782064487407	1.006484508885304	0.7321099028764653	0.7944020463481218	0.9988601982867512	False
8_11567992	0.8505632254602347	0.3563930528496844	0.8343248748933547	0.5000618793154709	0.9831830896868732	0.3610249201802047	0.4849477107021478	0.997568988048414	False
8_11569061	2.214951018694705	0.13667939984796207	2.2746960188087537	0.4996101447278012	1.0286375449271832	0.13150090622568422	0.2463956238861363	0.9944909096113326	False
8_11569321	0.9968374549555108	0.3180769631538508	1.0116594033679576	0.4998362045912759	1.0189558898583075	0.3145056253029612	0.4413454818640632	0.9959171602442006	False
8_11570224	0.2829683540733328	0.5947622199142026	0.2857086837429961	0.4999545182519329	1.0100324441445547	0.5929837224968196	0.6835843899316119	0.9985737295172986	False
8_11570977	1.1315879664036856	0.2874368761223096	1.1056441655600793	0.5000871135422579	0.9806889928035696	0.2930307740678082	0.4205448156959594	0.9953082670764626	False
8_11573032	0.2981340912559318	0.5850545493383933	0.30593252377366303	0.4999452509136138	1.010465573048386	0.5801869434157841	0.6730661560289182	0.9983965191621698	False
8_11574802	0.2520880345068406	0.6156086506170351	0.2513938289303041	0.5000126304065781	0.9906781319470306	0.6160953452086498	0.7024086510722425	0.9988601982867512	False
8_11575518	0.13657530141172458	0.7117096459469296	0.13699423789512366	0.500005948916805	0.9930954859279416	0.7112876220131141	0.7781659075258883	0.9988601982867512	False
8_11577719	0.5051316312414258	0.4772539643956787	0.5302899758025887	0.4998890985111749	1.0139420944901414	0.4664849731595523	0.5782380149830867	0.9979806875754014	False
8_11579171	0.03730512927864993	0.8468451309183298	0.0379324676359829	0.4999933659270443	1.0036644105710173	0.8455788079017316	0.8819801414012427	0.9989607977347852	False
8_11579802	0.2659633176224077	0.6060525579806455	0.2635674035009288	0.5000159196710817	0.9904858380890942	0.6076798256514393	0.6954935117527751	0.9987319915932354	False
8_11580907	0.10466363455938676	0.7463032841601336	0.10510704326952693	0.5000043957208207	0.9939476268726096	0.7457849837036975	0.8050005895040933	0.9988601982867512	False
8_11581448	0.384793501099864	0.5350489347129476	0.3905594729403674	0.4999351270084543	1.011763762005984	0.5320054655814241	0.6334304069059123	0.9980918642423012	False
8_11582929	4.6681333734957775	0.0307273068140046	4.726909955519659	0.4991018046661068	1.0410949192566703	0.029694187368693337	0.0933182131703758	0.9868372775178109	False
8_11583841	0.5399745442738322	0.4624432763190272	0.5440188633292564	0.5000200993196255	0.9862267931783092	0.4607719349356552	0.5732696630941391	0.9979806875754014	False
8_11584425	2.0958291209306026	0.1477015660887817	2.152573172115808	0.4996256267461901	1.0278576323488129	0.14233117227835912	0.25955153262520697	0.9944909096113326	False
8_11584476	1.0660469171253908	0.30184006380000306	1.014910924139258	0.5001123036375791	0.9817374538788324	0.3137292012858297	0.4406244072920802	0.9958709239358624	False
8_11584549	0.20978458810418488	0.6469362940248595	0.20423060168104712	0.4999764918611514	1.0083275864809391	0.6513274803944569	0.7308307223333198	0.9988601982867512	False
8_11585764	0.10697434884860968	0.7436154457453938	0.10731800434587058	0.4999834131151781	1.0061249910179069	0.7432184565603972	0.8030640543186728	0.9988601982867512	False
8_11586646	1.1918095654086756	0.27496484918976016	1.199233396924683	0.4998202199283177	1.0205582179791162	0.27347495138766353	0.4013981784038736	0.9946120056511476	False
8_11586507	3.3876154977292003	0.06568788148018434	3.550229929471243	0.4524620074072142	1.0401285159072822	0.059537199560283575	0.14596918744692328	0.9904247968053996	False
8_11587234	1.6087232912099123	0.20467136089367247	1.6215499113277474	0.4997554341866509	1.0239409119407934	0.2028758099396024	0.32870121711236405	0.9946120056511476	False
8_11586893	3.0073418504709366	0.08288811541204401	2.890239151554852	0.5271139453473589	0.9706382278558484	0.0891176960034753	0.19030046482540144	0.9922290136133528	False
8_11588481	2.5481482959465893	0.1104236051231554	2.5646517747518374	0.4987841577296342	1.0301542336588625	0.1092766175689578	0.21793596105969484	0.9944909096113326	False
8_11589042	4.5586912870527385	0.032752091498110536	4.351420977884118	0.5458802547969667	0.9653074347222758	0.03697808074341757	0.1070903957537479	0.9868372775178109	False
8_11589383	2.156556779561299	0.1419624926439017	2.091540863581031	0.5001835879263452	0.9735800334952176	0.1481166133348326	0.2664786328972902	0.9944909096113326	False
8_11590168	1.1110934882796073	0.29184437194526325	1.1395640016853577	0.4998001801515339	1.020227171622658	0.28574447499863753	0.4134525403639433	0.9951784043079572	False
8_11591136	0.7177436707676179	0.3968850248060917	0.7463669805329118	0.4998526536039296	1.0164706104489227	0.3876289095273279	0.5092506577100016	0.9976099674615392	False
8_11591876	0.9078425515321557	0.34068750202561515	0.9131432104950364	0.5000350081121979	0.9821836628965032	0.3392818057276421	0.4647952142519877	0.996762672454179	False
8_11590008	5.0663791277101495	0.024394287846783325	12.703293637525348	0.026618754915435208	2.0874475269134423	0.0003650121056746337	0.009877468583988386	0.9751581226273918	False
8_11592717	1.5345578915345754	0.21542967333297747	1.4560029780768673	0.500166545155251	0.9781804329904066	0.2275671610176958	0.35503809563408145	0.9946120056511476	False
8_11593504	1.556787980564195	0.21213614208172624	1.5502861652312276	0.4997920720934974	1.0232668065186237	0.21309320011171307	0.33964719746336675	0.9946120056511476	False
8_11593899	5.260211217526432	0.021818370747647142	5.365701025719319	0.4734565310091957	1.0464093198067588	0.02053653218386675	0.07409525360921745	0.9868372775178109	False
8_11595829	0.3794070767374933	0.5379207297481192	0.3785515859963198	0.5000007579060728	0.988561933957516	0.5383794240979745	0.6386476605231037	0.9980918642423012	False
8_11596163	0.6037480600456321	0.4371515341499184	0.5961375856786617	0.5000389586790677	0.9857301923366204	0.44005551837591705	0.5553857606567816	0.997978333337408	False
8_11598994	0.7728055070583082	0.37935054314696826	0.7769163360462699	0.4998820580240729	1.0165275283432516	0.3780858960794304	0.5005795366326956	0.9976099674615392	False
8_11596437	4.284484474764042	0.0384617446867237	4.142708620565827	0.5331294697636862	0.9651750954785384	0.04181421125040874	0.11593409629022512	0.9877287395417464	False
8_11599570	0.42809634235388216	0.512924525420286	0.4328860371897463	0.4999297070825167	1.0123632670607148	0.5105762011422352	0.6154770170295487	0.9980918642423012	False
8_11599681	0.8394228092477931	0.35956189983956965	0.8575112360158528	0.4998528733530323	1.0175038225513693	0.3544360929195349	0.4789353385205896	0.997568988048414	False
8_11599819	0.3716010487495964	0.5421328502556018	0.3715173504933773	0.5000174584378401	0.9886574197540174	0.5421783416671018	0.6417717474325245	0.9981230507395472	False
8_11599893	6.0892543680049585	0.013600647116233431	5.942370016116911	0.5344964065158172	0.958277652228353	0.014781129689920625	0.06069329098776394	0.9868372775178109	False
8_11600233	0.28946385166146626	0.5905643117112247	0.2821187986010045	0.5000230262764513	0.9902394784180428	0.5953158321491347	0.685501559765178	0.9986074829686309	False
8_11601075	0.5797139827899399	0.446424452382944	0.5780608145360021	0.4999183311230706	1.0141928934927105	0.4470734250995759	0.5614192068977105	0.997978333337408	False
8_11601510	1.8444270626666253	0.17443295360603914	1.8372785704050327	0.5000042796381076	0.974885004964682	0.17527025065571675	0.2980395998662652	0.9946120056511476	False
8_11602796	1.5675008527895784	0.2105703219499151	1.5416706621363119	0.5000132480004783	0.9771357308593188	0.21436930167407275	0.3409993546781279	0.9946120056511476	False
8_11604026	0.07412000129494345	0.7854298851912951	0.07331192175843171	0.4999901444001326	1.0050259206471486	0.7865742853353549	0.8367489447307163	0.9988601982867512	False
8_11604164	1.2263321326600192	0.2681215385872108	1.1985612326461703	0.5000918603031226	0.9798947994318606	0.2736094312532381	0.4015240531909259	0.9946120056511476	False
8_11604657	2.0986653046369383	0.14742778196498785	2.0786330430419184	0.5001251423818969	0.9733769372687155	0.14937389336289308	0.2680227349230768	0.9944909096113326	False
8_11604858	3.3598529649780744	0.06680403288121173	3.2810318903684674	0.5002520198455438	0.9668408358183288	0.07008485142523713	0.16242859738465226	0.9906545479567118	False
8_11605130	0.20270379581702969	0.6525472146466764	0.20072396828982164	0.5000009368581709	0.9916984994444372	0.6541371132153913	0.7330275506304277	0.9988601982867512	False
8_11606152	0.5716443451320004	0.4496062363388593	0.5753909371778718	0.4999907816048284	0.985842087035848	0.4481246185873379	0.5622957738536993	0.997978333337408	False
8_11606364	0.056611598375589274	0.8119338980345453	0.056095506726705935	0.4999922901595898	1.0043998160547971	0.8127771170884106	0.8568991629041877	0.9988601982867512	False
8_11607352	2.734032604714969	0.09823096904472628	2.730491383059416	0.4996550459534278	1.0309703536876198	0.09844899036947884	0.20326215047675789	0.9935127400575321	False
8_11607396	2.737099598103612	0.09804256997314742	2.7330540256152744	0.4997382543019751	1.030985932260357	0.09829116421427997	0.20305653600560006	0.9935127400575321	False
8_11607930	1.7150978179024603	0.19032528833741005	1.6653417755733244	0.5001425145514157	0.97639673348706	0.19688362869248446	0.3221728152608086	0.9946120056511476	False
8_11607959	3.2815493846583763	0.07006275764286429	3.161767342051462	0.5278112896580464	0.9693020113865678	0.07538153460397322	0.17031826955772386	0.9906545479567118	False
8_11607990	0.7229766020725776	0.39516926206940217	0.6962256913539022	0.5000689712315923	0.9847760246618718	0.4040548302814357	0.5238754853441309	0.9976099674615392	False
8_11608126	0.5397416966164029	0.4625397954542277	0.5247433490148978	0.5000449695704341	0.9867142119621692	0.4688252880673801	0.5801944850895334	0.9979806875754014	False
8_11608336	0.0025594485124198485	0.9596514406555804	0.0025555996144248643	0.4999996262968751	1.0009420874395438	0.9596817642915528	0.9693919222560864	0.9997590813771912	False
8_11608476	1.3547581654279095	0.2444480072459728	1.3424435322012869	0.5000774264466891	0.9785770907903034	0.2466035056949553	0.3745503963347085	0.9946120056511476	False
8_11608905	0.7314030285679962	0.39242879004084585	0.7113598047908454	0.5000835014647836	0.9845469770117886	0.3989927589558533	0.5194288588169023	0.9976099674615392	False
8_11608974	0.00351239484227861	0.952740671037898	0.0035845139318553265	0.4999993458998317	1.0011279913424331	0.9522585281438852	0.9637742615108504	0.9997590813771912	False
8_11609169	3.08734221846072	0.07890358777008366	2.992052717811021	0.5001992988223894	0.9684415861548252	0.0836740390045907	0.18246205387782627	0.9913974302453056	False
8_11609416	0.33061874333327523	0.5652949765356043	0.3232998295497964	0.5000256275641998	0.989535204659028	0.5696312840900544	0.6644611049755854	0.9983950419518864	False
8_11610686	0.033658852629869784	0.8544343622931154	0.03256411026450223	0.5000031196547859	0.9966921604732736	0.8567951546367072	0.8905481704583835	0.9991770010404571	False
8_11610746	3.3389583066993396	0.06765742957359155	3.3689534423210716	0.4990949762625494	1.0345949424727887	0.06643594625091165	0.15687017183332355	0.9906154533600544	False
8_11609846	6.6484350328954624	0.009924295508333736	6.462098737800263	0.5430078136150676	0.9572488441880562	0.011019941276041	0.05120085116417091	0.9868372775178109	False
8_11610853	3.2501842624270694	0.07141542893283681	3.1473049256383083	0.5004027065684871	0.9677140758079059	0.07605247847184404	0.17128938499629495	0.9906545479567118	False
8_11611366	0.9424816189901152	0.3316404488883218	0.9137190421424748	0.5001195536871796	0.9825271924806348	0.33912956927570603	0.4646699090341075	0.996762672454179	False
8_11611500	0.28767846517767737	0.5917120795465023	0.2817948052579595	0.5000103721967756	0.9902199393081238	0.5955272437160211	0.6856650261175944	0.9986074829686309	False
8_11611723	1.5685810636454676	0.2104131973616118	1.5172489506803686	0.5001386488797549	0.977509234912072	0.2180362841710779	0.3448929295391673	0.9946120056511476	False
8_11611646	0.01659150566182177	0.8975095604470933	0.016617297020275146	0.4999974491349957	1.0024067865610309	0.8974303710374396	0.9217041737459368	0.9994934794907332	False
8_11611743	6.099746869328327	0.013520124710221793	6.226714155392983	0.467748026054534	1.0506535528256638	0.012583702843615985	0.05530687532643433	0.9868372775178109	False
8_11611789	0.3404999619261133	0.5595407765047102	0.33350562804116635	0.5000138405821357	0.9893626391026492	0.5636021022902244	0.6595337620670348	0.9983491687939406	False
8_11612279	0.00022153700360583173	0.988124629583328	0.00021682299120584506	0.5	1.000271655508032	0.9882516457531484	0.991091368577894	0.9998718676831042	False
8_11612297	0.8231067272627683	0.3642733948718941	0.8218431671230064	0.4998835532254936	1.016942842085601	0.36464181770278	0.4882449466399121	0.9975793293339338	False
8_11612315	1.3530412290863296	0.2447471479314941	1.3377694421033084	0.5000120266827197	0.9786344590931536	0.24742771492901505	0.37540133267794906	0.9946120056511476	False
8_11612381	0.25701138223764985	0.6121808499723235	0.2561790850231773	0.49999931148031196	0.9905926927049941	0.6127574112053584	0.6997276889787796	0.9988601982867512	False
8_11612842	0.6510481531367418	0.4197381865855502	0.6390514312552114	0.5000215740201976	0.9852700431607884	0.4240544964862771	0.5413396153015897	0.9978541397241464	False
8_11612929	0.040769334228912164	0.8399838199474201	0.03985606901915162	0.5000032151241882	0.9963215777586524	0.84176226066211	0.8790947039749663	0.9989452225199258	False
8_11612698	0.6792397646092071	0.40984863139218775	0.6628861791687086	0.5000537998913139	0.9850434383099936	0.4155428589077855	0.5338953462211649	0.9978295362662764	False
8_11612963	1.178005056572232	0.2777625008656811	1.1817330567500903	0.4998271940824061	1.020376529797815	0.2770034618861996	0.4048326805121337	0.9946120056511476	False
8_11614112	1.998206333448934	0.15748547343040142	1.9098744157890903	0.5204037306904191	0.9758682344696936	0.16697720942265715	0.28851070761565245	0.9946120056511476	False
8_11614225	0.22269235348083785	0.6369960931368868	0.22023372126204774	0.49997035691325603	1.0087161496794543	0.6388618921876816	0.7207863699818821	0.9988601982867512	False
8_11614175	2.1799741245855557	0.13981681247629751	2.1545866442138504	0.5001506128172116	1.0272833112097637	0.14214469269159813	0.2593464877232213	0.9944909096113326	False
8_11614313	0.9618097284802616	0.32673133881067584	0.9474812054577342	0.5000627948892072	0.982044060589828	0.3303612645232553	0.4564424823419317	0.9964387193244312	False
8_11614329	3.7498768722715	0.05281140155475417	3.7536070459900657	0.4994959110306901	1.036390606219477	0.05269368370023153	0.13476747053761065	0.989975875777958	False
8_11614575	2.453648770174824	0.11725202992284135	2.3997682132830955	0.5001834619052581	0.9715904230671724	0.12135322976132745	0.2335159561955741	0.9944909096113326	False
8_11614998	0.1178577361019677	0.7313696626982817	0.11492862507293465	0.4999863281633091	1.0062497975563671	0.7346012580537163	0.7963118117824496	0.9988601982867512	False
8_11614316	0.16128896852877972	0.6879725570284556	0.15940623696587866	0.4999784202164888	1.0074113690486453	0.6897037691371851	0.7609404270515739	0.9988601982867512	False
8_11615182	0.5092725033084946	0.4754539535164727	0.5051604047002911	0.4999312457680125	1.0132312047605212	0.4772414184730015	0.5873516913071783	0.9979806875754014	False
8_11617916	0.0853438260992121	0.7701821406417099	0.08418240506580332	0.5000009995665822	0.9946315148739068	0.7717075728728474	0.8252578866819349	0.9988601982867512	False
8_11615695	5.0848023472601085	0.024136427780561687	4.81119382902034	0.558888775485246	0.9644789255162088	0.028275450285551562	0.0904333453132716	0.9868372775178109	False
8_11618107	3.0292255616784587	0.08177704048456412	2.9385612362348184	0.5002533281597972	0.9687134551408192	0.08648773858529579	0.18655099096492425	0.9921418766258259	False
8_11618122	0.5460033199375403	0.4599553495354509	0.5489029155614844	0.4999162608426069	1.0138854045820542	0.4587663090053439	0.5715706382535186	0.9979806875754014	False
8_11618688	0.006851168038341625	0.9340330061290358	0.006804326196288457	0.4999990744743872	1.001533395497181	0.9342583902589718	0.9499502481328098	0.9997590813771912	False
8_11619397	0.6799382970826571	0.4096079721049586	0.6739222262076511	0.5000398680424284	0.9848013379320744	0.4116874735475494	0.5305257749985334	0.997823855961862	False
8_11619205	4.307712714302852	0.03793994086061503	4.162420459790154	0.5334485902969729	0.96512350962288	0.04133030191998066	0.11504898579665356	0.9877287395417464	False
8_11620315	2.431685737659336	0.11890496892259005	2.3785617792345874	0.5001791809939738	0.9717129973113354	0.12301075007681095	0.2356387405002981	0.9944909096113326	False
8_11620461	0.0013619540936922196	0.9705610223660364	0.0013772799829894213	0.5	0.999304099685007	0.9703959248772924	0.9775003089912758	0.999815356887746	False
8_11620769	1.4373232625013657	0.2305729863376169	1.4266546002218092	0.4998135994374301	1.02228009114975	0.2323111863342361	0.3599785386335921	0.9946120056511476	False
8_11621450	0.08448413642126695	0.7713101814544618	0.08401976976892911	0.4999881214208354	1.0053953734143737	0.7719220899157488	0.8254276182952452	0.9988601982867512	False
8_11621686	0.4788897897175275	0.4889256270491927	0.46871926287713	0.5000367533530536	0.9873990084940444	0.4935769582507538	0.6011905134836958	0.9979806875754014	False
8_11622293	3.01038200794676	0.08273279124498711	2.9522962098344583	0.5002154931750997	0.968467417832276	0.0857556331293341	0.18548703575128736	0.9917608134635728	False
8_11622672	1.1459824626333557	0.2843917428056409	1.1878553581736924	0.4997747980697764	1.0207604689111975	0.2757625831646906	0.40361665032952426	0.9946120056511476	False
8_11622865	1.8824439528602284	0.17005663636480772	1.9014706257876242	0.4997100997740549	1.0259618024804331	0.16791380156560798	0.2896002934420375	0.9946120056511476	False
8_11623212	1.3808438067761128	0.23995746864401002	1.3332596276013646	0.500125797066799	0.9789301411189169	0.2482261535266993	0.37620784262575946	0.9946120056511476	False
8_11623236	0.04340191729725973	0.8349703187478476	0.04190352570003597	0.499995558707692	1.0037533521968394	0.837803780391114	0.8760361175203464	0.9989452225199258	False
8_11623456	1.6091941961127532	0.2046051102846048	1.620179007157276	0.5000602703357494	0.976283358692766	0.20306682939259127	0.32890569244517753	0.9946120056511476	False
8_11623517	2.27063953582092	0.13184548489801684	2.211474462001206	0.5001780985086806	0.9727791730834808	0.1369876866256522	0.2531079965803067	0.9944909096113326	False
8_11623889	0.00572497758119539	0.9396867505725076	0.005748311432398623	0.4999991137599768	1.0014171015403799	0.9395641981078464	0.9541246205957352	0.9997590813771912	False
8_11624047	0.7134108428382149	0.3983138149193271	0.6944474749034271	0.5000786082859939	0.9847230222853351	0.404655736742331	0.5244006281208831	0.9976099674615392	False
8_11624050	1.5376521694604437	0.21496761360845096	1.4840159159539326	0.5001408146225339	0.9777809060829716	0.223147250529014	0.3503101019357948	0.9946120056511476	False
8_11624053	0.9099311706909816	0.340132681817104	0.9259602054662536	0.4998468657660518	1.0181565116569642	0.33591486801606985	0.4616437880223021	0.9966966051951794	False
8_11624586	0.2257093013737119	0.6347237309982772	0.21695721902142395	0.500022255232125	0.9914979993504341	0.6413682097364418	0.7227787229461763	0.9988601982867512	False
8_11625205	0.7114720599544171	0.3989555564157964	0.7181085951633577	0.499887256868816	1.0159191506597611	0.3967650258662777	0.5175213716592633	0.9976099674615392	False
8_11625235	2.1361291425787954	0.1438644950503949	2.117743453847652	0.5000684634788429	0.9731146804963988	0.14560092936699032	0.2634462466245907	0.9944909096113326	False
8_11625245	0.23677009725453504	0.6265487155483146	0.2399394781605224	0.4999605770940597	1.0092091938769985	0.6242498302392012	0.7090259057146584	0.9988601982867512	False
8_11625861	0.2782171908857265	0.5978721207993399	0.2826172737986781	0.4999527979896532	1.0100078654935485	0.5949908717310939	0.6852401275151463	0.9986074829686309	False
8_11626633	0.368424660349433	0.5438642178440524	0.36135608031690936	0.5000271917886769	0.9889209484175	0.5477540661498898	0.6463636140986596	0.9981345800304752	False
8_11625611	5.817566800972487	0.015866880016289997	5.674709625218385	0.5343655040668945	0.9592188949352328	0.017211188302508562	0.06656042303041558	0.9868372775178109	False
8_11627214	0.8329402185651986	0.361423709748268	0.8246895861593657	0.5000505267915759	0.9832014218691862	0.3638125992128293	0.4875073545619358	0.9975793293339338	False
8_11627621	2.070560779726975	0.15016629672837234	2.0127430652501057	0.5001697817294339	0.9740495700872898	0.15598306651241056	0.27569710994906343	0.994532804699778	False
8_11628162	2.9623891265212587	0.08522193207699003	2.8870291997627646	0.5002324792336188	0.9689139048954682	0.08929544348567675	0.1905351273243406	0.9922290136133528	False
8_11628172	1.7521617751925191	0.1856051977682175	1.7184863739639695	0.5001249953844052	0.9759016849373692	0.18988799849764648	0.31450356635737164	0.9946120056511476	False
8_11628129	3.8381810567573216	0.050097842172470486	3.7006673945761577	0.5317439572250068	0.9670322721590406	0.05439070818435576	0.13757487698729806	0.9902174124290962	False
8_11628659	3.68412734612366	0.05493271020495094	3.5612338672144688	0.5289120991793917	0.9674496557456694	0.05914376065669025	0.14531987859063525	0.9904247968053996	False
8_11629578	0.2193489165167648	0.6395364596957032	0.22218227449047845	0.4999638030926181	1.0088593361161016	0.6373821418549017	0.7195817311827161	0.9988601982867512	False
8_11631504	3.3135842386953978	0.06870947903174017	3.2417770620049846	0.5002421505426922	0.9670081269627996	0.07178273945147863	0.1649324234655664	0.9906545479567118	False
8_11629241	2.290484145241976	0.1301693137730453	2.2160602280637254	0.5002016267674221	0.9728427423425258	0.13658120329399592	0.252637532444084	0.9944909096113326	False
8_11632528	1.7023966653963498	0.19197484359419825	1.6698754727767664	0.5000572854997707	0.9762378250672314	0.19627521468562747	0.3214916105308783	0.9946120056511476	False
8_11631906	0.021589200564314133	0.8831851888775208	0.02132414044899633	0.4999970618467106	1.0027075625600337	0.8838993827611947	0.9113357365355272	0.9994446762968446	False
8_11633188	1.2650342653754765	0.2607003195789067	1.2137199760472868	0.5001187539642443	0.979956929724534	0.2705966395902859	0.3985913415233583	0.9946120056511476	False
8_11634809	1.7072488579197511	0.19134270653028296	1.6892348052788293	0.5001023774049408	0.9759996394160546	0.19370186938710554	0.3187178086623497	0.9946120056511476	False
8_11635569	1.187233004933347	0.2758884033147277	1.1652328418676916	0.5000182068873301	0.9801277724188628	0.2803829327260915	0.4081720645686397	0.9948976967493058	False
8_11635616	0.6185712718253171	0.43157870623052896	0.6131732235990057	0.5000374070814952	0.9854996645526048	0.4335955309328455	0.5497208256702547	0.9978945464388109	False
8_11635927	0.08880708047181685	0.7656992188378333	0.09026775514576002	0.4999847661320416	1.005653676018199	0.7638370360149609	0.8191259049742184	0.9988601982867512	False
8_11635946	0.4805506864713891	0.4881729841252911	0.4684464340061822	0.5000073822669588	0.9874279905601059	0.4937027510354397	0.6012953142113774	0.9979806875754014	False
8_11636183	0.14727874199279256	0.7011495730511824	0.1492017603595741	0.4999966655685282	0.9927596878485578	0.6992993546676461	0.7686899852082886	0.9988601982867512	False
8_11636862	0.6456469341190143	0.4216733271636803	0.6379451739740034	0.5000402446243402	0.9852344524155312	0.424455860335714	0.5416870524966211	0.9978541397241464	False
8_11636884	2.1472477191920234	0.14282572163386045	2.11629759099742	0.5001372794529738	0.9732050862864372	0.145738482184395	0.2636114216845236	0.9944909096113326	False
8_11638878	0.6546109112065608	0.4184689662906379	0.6465116278450296	0.4999170263612227	1.0149408983353123	0.421362631514563	0.5389793206520656	0.9978541397241464	False
8_11639896	1.8829862054501518	0.16999513382946485	1.8800500186262068	0.5000916799907877	0.9745701560840848	0.1703284629038182	0.29233707331437425	0.9946120056511476	False
8_11639991	0.04594039164420849	0.8302841900490907	0.045407601803162834	0.4999938855259247	1.0039533204363504	0.8312563000584561	0.8710159348367301	0.9989445677210936	False
8_11640784	1.4256227152153826	0.2324801442080616	1.3577338957584288	0.5001489562969861	0.9788858002807738	0.24393060360772034	0.3719110127908149	0.9946120056511476	False
8_11641324	0.11851725517600188	0.7306482429437309	0.11611554426781368	0.4999856914513592	1.0062967045188704	0.7332862907393549	0.7952922829642428	0.9988601982867512	False
8_11642545	0.5472048894119439	0.4594620291854781	0.5409881916275481	0.5000342074410326	0.9863959826784108	0.46202347613468997	0.5743347574461202	0.9979806875754014	False
8_11641871	0.8844745541670989	0.3469790569012912	0.8629110855654291	0.4999029393940146	1.0171647899380258	0.3529253252504523	0.4775330592186764	0.9975440399004928	False
8_11642715	0.4412000993372658	0.5065437865927667	0.4296041399611568	0.5000364430700482	0.9879662637989104	0.5121832546666163	0.6168331612285152	0.9980918642423012	False
8_11642870	1.3015653773908298	0.2539274872989932	1.266635171345115	0.5001059213090322	0.9793791803672759	0.2603988698321078	0.388439340598378	0.9946120056511476	False
8_11643459	0.5004156477319555	0.4793175471046371	0.4802363948620041	0.5000488842901666	0.9873716571973103	0.48831525897949	0.5967364825572289	0.9979806875754014	False
8_11643915	0.008525159435269103	0.9264344315133356	0.00833955868074554	0.4999989678713096	1.0016847368643946	0.9272373857735806	0.9445370627203876	0.9997590813771912	False
8_11643972	1.0678671091669971	0.3014277127291277	1.0587605486980465	0.5000605109735683	0.9809604105988786	0.3034980453378969	0.4307304212020985	0.9957191774214004	False
8_11644751	1.2371417122285493	0.2660226274771448	1.212488361477881	0.5000882795055919	0.9797500969171192	0.27083986763295964	0.3988242953147809	0.9946120056511476	False
8_11644821	1.7096083972140832	0.1910361868402648	1.716775729055371	0.4997505745085916	1.0245917177285433	0.19010860900423565	0.31473708971796643	0.9946120056511476	False
8_11645160	4.091535671967961	0.043098467284933495	4.153411413462891	0.4991348891901175	1.038528964231699	0.041550732410685735	0.11546420172317458	0.9877287395417464	False
8_11645189	0.8199616818633899	0.3651913693913412	0.8140040759499243	0.4998908995128154	1.0168135956680429	0.366939086176904	0.4903415307627158	0.9975793293339338	False
8_11645204	0.8941264158919182	0.34436153265102465	0.8792650033756217	0.5000599142558481	0.9827158596671852	0.34840306807818033	0.4733074255302547	0.9971999544985076	False
8_11645940	19.413072707969945	1.0528391277131456e-05	18.683007950643514	0.6410186551241958	0.9386960765779259	1.5435187560974842e-05	0.0036395470102459798	0.8994797940294795	False
8_11646331	0.02196759483449995	0.8821733375786374	0.02201132280606544	0.5000010220431382	0.9972319434523664	0.8820569819943473	0.9099186484351371	0.9994446762968446	False
8_11646605	0.11663771513423173	0.7327101623885333	0.11598547998437425	0.5000068112431166	0.9936739646837518	0.733430019790239	0.7953936662768915	0.9988601982867512	False
8_11646834	0.013716045199434037	0.9067685106002976	0.01361019666364882	0.4999978882973425	1.0021678761990247	0.9071273117925028	0.9291045860001036	0.9996048015334378	False
8_11646262	4.878678845741092	0.02719042322219756	4.649596798917628	0.5504164302425797	0.9644590636783716	0.031060842432036436	0.09599860569466648	0.9868372775178109	False
8_11647562	0.4141458257224997	0.5198727130868352	0.41428498262757785	0.5002487512028375	0.9880258488418172	0.5198025908156374	0.6232607493365943	0.9980918642423012	False
8_11647014	0.12605299461023378	0.722560054462605	0.12318225232957047	0.5000092547432066	0.9935376753162528	0.7256083846311898	0.7894074942772538	0.9988601982867512	False
8_11647665	0.8461687119205692	0.35763845491417057	0.8533926102427358	0.4998666423228398	1.0173519450785569	0.35559435313988785	0.4800385940071071	0.997568988048414	False
8_11647389	2.5380145223218165	0.11113445692195212	2.5151830720315047	0.5000689375045757	1.0295530064598677	0.11275453818066684	0.22254320609347888	0.9944909096113326	False
8_11650918	0.3263985697322056	0.5677874757822117	0.3175684204179561	0.5000263872189167	0.9896544803377328	0.5730726125718947	0.6672907246229879	0.9983950419518864	False
8_11651553	13.549459160799527	0.00023235836974200288	12.935019242842829	0.6206939569464003	0.9473877498567322	0.00032249192184385933	0.009424661092103322	0.9751581226273918	False
8_11651662	0.5732461752956794	0.4489718485701455	0.5750554552323592	0.4999141588684312	1.0141980772990458	0.4482569774114442	0.5624028528580697	0.997978333337408	False
8_11652430	0.21007943749087588	0.6467051488493384	0.2082666560454527	0.5000124418982215	0.9915392399284036	0.6481293865522895	0.7282494348449889	0.9988601982867512	False
8_11652612	8.80219164342168	0.003008689038427325	8.436214862093037	0.5774384712841543	0.9542894032857048	0.00367821065615126	0.02833948373111095	0.9868372775178109	False
8_11652656	0.12271888118955587	0.7261041493453202	0.12134852058443354	0.5000076021591622	0.9935477001420352	0.727576487672252	0.7908969176625109	0.9988601982867512	False
8_11653028	1.921908160690464	0.1656464584186289	1.9448764307198871	0.4996989330900399	1.026281502188782	0.1631400356482675	0.2840834464402781	0.9946120056511476	False
8_11653070	0.08186087362445704	0.7747912740603953	0.08079170245400746	0.4999891996097307	1.00527059636528	0.7762273735551349	0.8287373847547976	0.9988601982867512	False
8_11654085	0.12746129893575642	0.7210789107045097	0.1248669221131422	0.5000097733049346	0.9934857312838684	0.7238147165321642	0.788013188943751	0.9988601982867512	False
8_11654384	0.05102055420453412	0.8212968543360423	0.050709218136034906	0.5000028206842656	0.995816589295366	0.8218337449612756	0.8637892411800789	0.9989064889648234	False
8_11654796	0.3122470280532923	0.5763045814120448	0.30760700497194193	0.500020832295712	0.9897537097575286	0.579152348459838	0.6722243327924324	0.9983965191621698	False
8_11655042	0.6706017488043869	0.4128418886798407	0.6570012845113524	0.500049598392532	0.985080612741313	0.4176206029944114	0.5357003109278111	0.9978295362662764	False
8_11654952	0.0008908147876613981	0.9761894572596505	0.000872764787345659	0.4999998992109249	1.0005454201230597	0.9764318496376276	0.9821320454994638	0.999815356887746	False
8_11655229	0.2827643847914203	0.5948950390137122	0.2750270645519777	0.5000239085034295	0.9903726254371096	0.5999793362465695	0.6892795120842643	0.9987094842562596	False
8_11655366	1.3633552178134494	0.242956838437038	1.3748482221708402	0.4997909059052602	1.022041762258202	0.24098063547938764	0.3688746395339101	0.9946120056511476	False
8_11655577	1.0610230800273541	0.30298196009143963	1.0685256956639932	0.4998373859744846	1.0194094452238698	0.30127869379879657	0.42857517145456003	0.9956155618704194	False
8_11655588	0.1295758582067208	0.7188722095291387	0.1253900240699295	0.4999864663194156	1.0065034791812673	0.7232605410683388	0.7875586727443494	0.9988601982867512	False
8_11655827	0.047085421541495975	0.8282147707763895	0.0466724415164208	0.5000030793845333	0.9959919530811512	0.8289580837554642	0.8692667879089578	0.9989445677210936	False
8_11656357	3.3711101237979046	0.06634903299667705	3.260247767535475	0.5259137233829884	0.9686683129651112	0.07097840107297881	0.16376423709342014	0.9906545479567118	False
8_11656938	10.537469232796752	0.0011697849022895836	9.978707682214008	0.6106942353289364	0.9531189275413494	0.0015836079086416488	0.01860269873265164	0.9828676277306776	False
8_11657033	0.033271625601095416	0.8552648127672722	0.03294288945107837	0.5000019394129639	0.9966340517887644	0.8559737505872239	0.8899056964321618	0.9991770010404571	False
8_11657039	1.070370195371737	0.3008618424172864	1.0674486289681226	0.4998528343170512	1.0193059347766804	0.3015224519852464	0.42880299912343306	0.9956155618704194	False
8_11656255	6.878693991400155	0.008722927992562579	7.983382119346062	0.08517723947351254	1.3676794498119629	0.004720866456471518	0.032342985442381525	0.9868372775178109	False
8_11657401	0.2242015670284161	0.6358570153936767	0.2231119258212857	0.5000117563387871	0.991226764034392	0.6366789485749684	0.719010453303017	0.9988601982867512	False
8_11657716	0.10526757870341896	0.7455976317634316	0.10449691645408166	0.4999851377879734	1.0060121932451458	0.7464984746525989	0.8055576281544876	0.9988601982867512	False
8_11657838	0.3555769903904036	0.5509729826534181	0.35233478610462043	0.500021335877128	0.9890033424733016	0.5527944306696103	0.6505163429330421	0.9981851410431384	False
8_11657921	1.81453402426348	0.1779652867907774	1.7830401343562698	0.5001272255268603	0.975432219010251	0.1817764581529349	0.3053938770174852	0.9946120056511476	False
8_11658131	0.2205043480830824	0.6386558988790658	0.21792280398949515	0.4999709737881219	1.0086672548016564	0.6406272158192269	0.7221607403943583	0.9988601982867512	False
8_11659109	5.8426486043475725	0.01564226292073134	5.687130534839525	0.5365316898741768	0.9593741846760164	0.01708977702892056	0.06628361241273488	0.9868372775178109	False
8_11659703	0.9653975445926052	0.32583070650145485	0.9545950859428558	0.5000599795555886	0.9819426287651078	0.3285524092405669	0.4547189660269076	0.9963468472592892	False
8_11660051	0.4890099298968949	0.4843692847205394	0.4815593766797974	0.4999387702133128	1.0128713658774424	0.4877168308467106	0.59622785728647	0.9979806875754014	False
8_11660764	1.4275683872953095	0.23216168921799885	1.4070798466455017	0.5000944314347421	0.9781290715419281	0.2355417607901733	0.3632678006029459	0.9946120056511476	False
8_11663170	1.6675641435854798	0.19658511522809569	1.651436710046255	0.5000979564767696	0.976257591384042	0.19876349993738307	0.3242722472294732	0.9946120056511476	False
8_11663171	0.29597258828216866	0.5864183322749411	0.2880310943364748	0.4999674432148207	1.0098908677180027	0.5914850226392805	0.6823649423339692	0.9985656982849924	False
8_11662885	3.741788055004236	0.05306762817523958	3.8215932345592583	0.4801024820944103	1.0386047196619848	0.05059610578395746	0.1312310155475297	0.9895394090940692	False
8_11664540	0.09308302811481894	0.7602937129679974	0.09203297130807186	0.4999873794114338	1.0056306389535463	0.7616083898477372	0.8173722014930687	0.9988601982867512	False
8_11664895	0.18840482485735774	0.6642475971820425	0.18562623719117247	0.4999758779451799	1.007986016023252	0.6665820700451641	0.7428099011626615	0.9988601982867512	False
8_11663763	10.514205285923708	0.001184603653199834	11.146140923199713	0.20980603486199387	1.1616515218015462	0.0008420666631062668	0.013951027303437408	0.9782700598527084	False
8_11665016	0.0586045728303759	0.8087152200736555	0.05726776040683035	0.5000045960369871	0.9955921125477508	0.8108676672146222	0.8554957444639301	0.9988601982867512	False
8_11665023	0.5738234850582558	0.4487435529480101	0.5864680325939844	0.4998972613989998	1.0144714996964237	0.4437881678340829	0.5586328745073939	0.997978333337408	False
8_11665704	4.470470391600999	0.03448549642385135	4.409939012686664	0.5005121300119161	0.9614765083835479	0.035730118502548924	0.1048064233732962	0.9868372775178109	False
8_11665805	1.581730918375797	0.2085115447678122	1.5690239846226175	0.49979613719522	1.0233632425203845	0.21034881142186068	0.33671049881159393	0.9946120056511476	False
8_11665928	3.44560794490252	0.06342008587056691	3.521353447453293	0.4809611046811393	1.0369951297773847	0.06058295567979821	0.14763346856804044	0.9904247968053996	False
8_11667496	1.2398684203373025	0.2654964139387104	1.2044222156400792	0.500146245509261	0.9799307919236252	0.2724396079744783	0.4004059889059317	0.9946120056511476	False
8_11668153	2.606729314785809	0.10641102550703052	2.5271558203821765	0.5002204059953737	0.9709805148578002	0.1119017535153548	0.2214097634408357	0.9944909096113326	False
8_11666451	11.095779018530607	0.0008652442978784869	10.68499176739715	0.5868384860607271	0.9493202434190056	0.0010800821522036763	0.015550377538925781	0.9782700598527084	False
8_11670281	0.1796383660877865	0.6716842073433038	0.1778224215413502	0.4999996294102199	0.9921878437853529	0.6732513344149754	0.7480408244399853	0.9988601982867512	False
8_11670272	12.360431487482288	0.0004385293279272062	12.919181450808535	0.32909649187637025	1.106480404871448	0.0003252320526708763	0.009450291704851529	0.9751581226273918	False
8_11670932	0.051081492481174	0.8211919695639329	0.04933293833528296	0.5000295031765692	0.995933073962578	0.8242281022900619	0.8656585672031818	0.9989064889648234	False
8_11671041	6.6626059937261735	0.009845682995848204	6.428655379670088	0.5522395524341243	0.9581807229267446	0.011229355863651036	0.05176871162883683	0.9868372775178109	False
8_11671362	0.7825140126838903	0.3763733664841856	0.7723934592140722	0.5000496269823169	0.9837658445363608	0.37947763352338826	0.5018764456377551	0.9976099674615392	False
8_11673033	0.3842389187214508	0.5353433241398449	0.381688994308206	0.500002520710603	0.9885399030956108	0.5367006984964761	0.6372818336482101	0.9980918642423012	False
8_11673485	0.3152424774153673	0.5744808682119316	0.31301512582285795	0.4999569049330555	1.0104150400847378	0.5758358504709966	0.6695564707899297	0.9983950419518864	False
8_11673985	3.335435828074992	0.06780244175134809	3.2637302241346333	0.5002416855575141	0.9668934185616668	0.07082783652447933	0.1635324224403419	0.9906545479567118	False
8_11674258	0.0018645901159857203	0.9655573305592556	0.0018642552531673575	0.5000000680141247	0.9991949847989516	0.965560421565988	0.9737553916841759	0.999767550229506	False
8_11677250	0.18903431450564767	0.663721567285545	0.1876874888585008	0.5000096269646097	0.9919613562952512	0.6648483101138414	0.7414321133351521	0.9988601982867512	False
8_11674793	0.5943046506577332	0.4407593479973959	0.5870432133888244	0.500037679424769	0.985836273555534	0.4435647728244305	0.5584483340956068	0.997978333337408	False
8_11675248	0.7193422035601601	0.39635976309046017	0.729858931965282	0.4998795423718838	1.0160908664913506	0.39292891795050977	0.5140771868750759	0.9976099674615392	False
8_11677644	0.061268989423304276	0.80450137747333	0.06106193127197913	0.4999912289185648	1.004603828594396	0.8048253196714358	0.8508281250978947	0.9988601982867512	False
8_11677305	0.061908425319579415	0.803504632071153	0.060879972825205186	0.4999921053428896	1.0045663758196703	0.8051104748417668	0.8510519657825624	0.9988601982867512	False
8_11677805	2.3526550817769016	0.12506982702535008	2.3522292713278152	0.4996871724650243	1.028748557083695	0.12510398881196114	0.23822857152621185	0.9944909096113326	False
8_11677905	0.8345846500538983	0.3609501709470091	0.8053543372661807	0.5000681703547348	0.9836127933218668	0.36949731670719466	0.4926966992896903	0.9976099674615392	False
8_11678404	2.9534869067525733	0.08569248284584707	2.99945015047706	0.4993662959719735	1.032721292470212	0.08329278050386267	0.18192893713266348	0.9913974302453056	False
8_11678501	3.117013698203777	0.07747865516169128	3.1602006233624707	0.4993645243688414	1.0335693665024628	0.07545391001000967	0.1704230702854054	0.9906545479567118	False
8_11679177	0.014902251307340462	0.9028397970800324	0.014700094445288412	0.5000009375565042	0.997755231064374	0.9034978169545403	0.9263119883488932	0.9995090424430764	False
8_11679783	2.175967559016499	0.14018132807333405	2.1507974994347023	0.5001460374134231	1.0272610658243422	0.14249585616254112	0.2597377817445106	0.9944909096113326	False
8_11680535	0.11541982580800435	0.7340561508449932	0.11394335320073876	0.5000074610134667	0.9937526513865426	0.7356985860622819	0.7971935048609881	0.9988601982867512	False
8_11681246	0.3995649036932321	0.5273140442654605	0.4010703826061217	0.4999393162729418	1.0118558045675259	0.5265369838987177	0.6288972058645121	0.9980918642423012	False
8_11681825	0.6559061960333281	0.4180089412299493	0.6667477582304855	0.4998897283230242	1.0153914223346	0.4141877896060581	0.5327129206197141	0.9978295362662764	False
8_11681838	0.3038176040775227	0.5814989651293117	0.3079829864727799	0.4999490076362386	1.0104375127480762	0.5789205508483066	0.6720278314280296	0.9983965191621698	False
8_11683206	0.3137456357811175	0.5753907575255489	0.3121566003355838	0.49995629420914395	1.0104111647469305	0.5763598146067079	0.6699859259457553	0.9983950419518864	False
8_11682771	7.240976530331636	0.007125821310561276	7.4390760986680124	0.4474880655490723	1.058165277059465	0.006382264599046783	0.0379355851440412	0.9868372775178109	False
8_11685409	2.2301158016161935	0.13534370354129188	2.2618467548927583	0.4996440796281848	1.0283852559669295	0.13259585493397075	0.2477386679941425	0.9944909096113326	False
8_11685981	0.017616560276469073	0.8944089797631936	0.017985088412388	0.4999967437026927	1.0025278086253735	0.8933167823443335	0.9185088906899932	0.9994446762968446	False
8_11684403	4.4828543586540945	0.0342364966761064	4.584321787169756	0.4738641577837396	1.0428962354789435	0.03226573789145937	0.09830649998034986	0.9868372775178109	False
8_11686089	6.271354031543638	0.01227053390503885	6.153732327366015	0.5005298382503579	0.9546385435373846	0.013113507189875695	0.056633971497619486	0.9868372775178109	False
8_11687159	0.017561495059627674	0.8945731699622279	0.017451057687139837	0.4999998758617863	0.9975454150612107	0.8949032569069412	0.9197192251808808	0.9994541991045724	False
8_11686419	0.01164878936735292	0.9140515706271226	0.011565100052393971	0.500000743362148	0.9980025795092656	0.9143596775211632	0.9346943378559024	0.9997261015601768	False
8_11687518	1.395820412984051	0.2374246251167327	1.3955184752594505	0.4998034769272746	1.0221135156729435	0.2374753674450573	0.36523907950786944	0.9946120056511476	False
8_11688148	1.3805449927271811	0.2400083370722228	1.3573783491337963	0.5000956574317088	0.9785440939133828	0.2439923537788389	0.37198106979899337	0.9946120056511476	False
8_11688485	2.1159946161830594	0.14576732439093787	2.1161051061317258	0.4997063861542934	1.0272613526420111	0.1457568053656234	0.2636319261747222	0.9944909096113326	False
8_11689763	0.3701747382004612	0.5429090362611412	0.3626167719048681	0.5000274575849305	0.9889086186902708	0.5470565269226393	0.6457911970806163	0.9981345800304752	False
8_11691142	0.18789096197956207	0.6646777789000657	0.1866800007119309	0.5000105458629049	0.9919802377374766	0.6656943093255961	0.7421138876342546	0.9988601982867512	False
8_11689758	0.1574508676533526	0.6915143674616205	0.15662540948324022	0.500008819163714	0.992648842584782	0.6922826174911846	0.7630056848699076	0.9988601982867512	False
8_11690422	4.681374249799148	0.030491346605625136	4.760332021145587	0.479998598278945	1.0430196296384722	0.02912292974312636	0.09216369645836194	0.9868372775178109	False
8_11691145	3.2458518827253897	0.07160445833377371	3.1370183988510685	0.5002019659768461	0.9677350240090488	0.07653359885620481	0.1720155856908276	0.9906545479567118	False
8_11691310	1.5847121209836246	0.2080832540418792	1.6486246256790764	0.4996798181824399	1.0245180055929344	0.1991462302986708	0.32467493263420616	0.9946120056511476	False
8_11691939	0.10008923333160168	0.7517225768384225	0.09867473654958303	0.499999755011588	0.9941904059605864	0.7534258355270637	0.8109611308909828	0.9988601982867512	False
8_11692569	0.009601021731228343	0.9219443602876184	0.009508820174232824	0.4999986694852911	1.0018101250108329	0.9223188683905914	0.9407682235080562	0.9997590813771912	False
8_11692128	0.16460483898711686	0.6849518585627243	0.16246065779705532	0.4999785076446423	1.0074769625082631	0.6869010796588912	0.7587492944461881	0.9988601982867512	False
8_11694604	0.1529672569936764	0.6957157167670336	0.15257960613598698	0.4999993744287309	0.9927346150936304	0.6960822831767755	0.7661030020282358	0.9988601982867512	False
8_11694650	0.2003207844028907	0.6544620426044857	0.196609406531934	0.5000145787648496	0.9918205757940014	0.6574716681167716	0.7356902865103807	0.9988601982867512	False
8_11695872	0.10855512425142423	0.7417951404778154	0.10710524132082357	0.5000069879968003	0.9939444306713844	0.7434641562663482	0.8032497338688043	0.9988601982867512	False
8_11697021	0.7170262182915792	0.3971210992288965	0.711844431290956	0.5000417499866385	0.984367672679268	0.3988321846024535	0.5192796316937905	0.9976099674615392	False
8_11696352	0.2982738726080214	0.5849665765382863	0.3004568692376779	0.5000113929502591	0.9897587773486696	0.5835961464883876	0.6758655885101951	0.9984057837272255	False
8_11697452	0.7626494202253866	0.3825006630858615	0.7625320877195918	0.4998904408234898	1.0163291559203125	0.382537272111168	0.5046365778461513	0.9976099674615392	False
8_11697503	0.2602650860809064	0.6099380956101623	0.26012588886442245	0.4999621725951275	1.009523846988778	0.6100336806683494	0.697456816689288	0.9988601982867512	False
8_11698747	0.2717832632022379	0.6021380451800695	0.27130876988667296	0.4999609169653688	1.0097209379350447	0.6024551866450667	0.6912502214200157	0.9987190688101364	False
8_11699279	2.278439358233697	0.1311838189945398	2.228958311068709	0.5001689630004551	0.9726097378201759	0.13544513726432816	0.2512221530512105	0.9944909096113326	False
8_11699408	0.4296771670842929	0.5121473999502122	0.4297109122089751	0.5000203574673114	0.9878013704511964	0.5121308333053233	0.616785886987224	0.9980918642423012	False
8_11700507	0.03261471855834941	0.8566851231919005	0.03171859485519235	0.5000004294334257	0.9967267969324256	0.8586466801860848	0.8919521584678134	0.9992019593164994	False
8_11700727	0.20055904850796927	0.6542699761026673	0.2008492017739627	0.5000090621706336	0.9916487581005532	0.6540362662264796	0.7329495196538386	0.9988601982867512	False
8_11701198	0.002024929067946601	0.9641079371647479	0.0020189669376122765	0.5000000676213685	0.99916338840826	0.9641607801808516	0.9727609239095456	0.9997590813771912	False
8_11701330	0.06563079736573485	0.7978079254945509	0.06582711846203892	0.4999898909929861	1.004795394992632	0.7975123108617457	0.8452326775503741	0.9988601982867512	False
8_11702277	0.0723672704555014	0.7879207138777726	0.07154910800090875	0.5000044608646839	0.9950446194984912	0.7890944914798833	0.8386894669003421	0.9988601982867512	False
8_11702006	1.4396524838789446	0.23019558437687315	1.4055254498234715	0.5001438836717509	0.9782685307015354	0.2358006165728239	0.3635343589755273	0.9946120056511476	False
8_11702313	1.2742587485510908	0.2589692593858731	1.2445959862307063	0.5000892447264997	0.9795199776991594	0.2645871301888293	0.392615991337992	0.9946120056511476	False
8_11703652	0.3201611651331149	0.5715108067147018	0.31931690453347983	0.499954027710009	1.0105428172743551	0.5720184497435363	0.6664392187105751	0.9983950419518864	False
8_11704350	2.066840042155718	0.15053313774274169	2.033837876668258	0.5001371663518167	0.9737510972693576	0.1538317211736684	0.2731699315320898	0.994532804699778	False
8_11705139	0.8986978189019226	0.3431311138550216	0.8949860255015665	0.4998755281029719	1.017660494181428	0.3441297093339115	0.4693079108031893	0.997095158256244	False
8_11705342	2.6041363503284174	0.10658520788083148	2.564756047540868	0.5000698996593901	0.9705219714885188	0.1092694124018011	0.2179274175221121	0.9944909096113326	False
8_11705448	0.59411418737335	0.4408325833261277	0.60076931315416	0.5000165472543429	0.9855011018649822	0.4382846487225556	0.5538336846625844	0.997978333337408	False
8_11705677	0.025505138615443457	0.8731148146036434	0.025418823188374517	0.4999961884296949	1.0029695422348517	0.8733278852165779	0.903210262725172	0.9992799256988832	False
8_11706513	0.031002024574448225	0.8602358712645882	0.030916886793420417	0.5000015478487249	0.9967274647261992	0.8604259410475554	0.8933111505126408	0.999228041700848	False
8_11706834	0.16623052326237087	0.6834838223088475	0.16802884609569446	0.4999725139277757	1.007694957273677	0.6818696089444356	0.7548289498340559	0.9988601982867512	False
8_11706937	5.157553138191304	0.023145483407172263	5.040090006667015	0.5004835940611098	0.9590053218431888	0.02476720313636993	0.08324879977536191	0.9868372775178109	False
8_11707027	0.7030879271840149	0.4017480472178779	0.7099755826675391	0.5000207331373278	0.984252784693366	0.3994519179764736	0.5198378094825293	0.9976099674615392	False
8_11707032	2.535406484873988	0.11131821600608616	2.501349825230136	0.5001576082524054	0.9708687173469408	0.1137487666310445	0.22383612811433304	0.9944909096113326	False
8_11707174	0.028169661881726427	0.8667105683200603	0.027898666558030527	0.5000016669757318	0.9969019647171458	0.867347278519482	0.898599600276355	0.9992372150289488	False
8_11708800	0.02872489349683605	0.8654158004352984	0.02846183738074615	0.4999960353007557	1.0031332221217213	0.8660276124939399	0.8976068412092411	0.9992372150289488	False
8_11707530	5.9193906683661925	0.014975136635233866	6.135582199618511	0.4400372021844953	1.05400752044258	0.013248791565761529	0.056944386696458925	0.9868372775178109	False
8_11707800	7.414303594630269	0.006470735570342612	7.3519507863493345	0.5156925584749097	0.9516201189677068	0.006699002780300778	0.03895739223893655	0.9868372775178109	False
8_11708715	4.751147819831601	0.029278758355274936	4.8796971427036615	0.4664143866223205	1.045088058283739	0.027174386761121938	0.08821601252596524	0.9868372775178109	False
8_11709945	0.8150541684841528	0.3666301906519286	0.7851582294570107	0.5000761909723165	0.9838333208809876	0.3755681977526579	0.4982277855207543	0.9976099674615392	False
8_11709957	2.6157085158090467	0.10581025591819916	2.5169302183094246	0.5229764216398577	0.9723655302265498	0.1126296491201182	0.2223643613734136	0.9944909096113326	False
8_11710174	3.090977552348022	0.07872749896409459	3.241454671446263	0.4576249443077065	1.0378962797705678	0.07179686494613635	0.16495520623245372	0.9906545479567118	False
8_11710301	0.010344723110364384	0.9189876487498558	0.01029549102895544	0.500000541508396	0.9981127075297164	0.9191799913530488	0.9383458458187642	0.9997261015601768	False
8_11711059	0.03849508264946167	0.8444523462448645	0.038085674485046184	0.4999947286252238	1.0036220312277842	0.8452712043965259	0.8817466180406479	0.9989452225199258	False
8_11711473	0.20697363002852853	0.6491498537563465	0.2063950679876143	0.4999700013990421	1.0084723080081426	0.6496077060487822	0.7294466692449164	0.9988601982867512	False
8_11714305	0.13320501410933616	0.7151318438381091	0.13252584769725215	0.5000072185434276	0.9932366262358454	0.7158273953387329	0.7817502063264327	0.9988601982867512	False
8_11711237	3.345098815619451	0.06740543140118893	3.497414614794252	0.4574378408984492	1.0393185464432488	0.06146471331428716	0.14907276986614554	0.9904247968053996	False
8_11714423	0.6952685608415834	0.4043781081614932	0.6927165369488648	0.499995267106445	0.9845493563206924	0.4052419199541933	0.5248876097630991	0.9976099674615392	False
8_11712555	7.209575069475478	0.0072515660863112785	7.513661226999829	0.4086735203123255	1.0647933326702979	0.006123277951385786	0.03713363174960828	0.9868372775178109	False
8_11714698	2.461115255542325	0.11669589930573132	2.5414044692479365	0.4994586607108266	1.0303447017384482	0.11089610418096818	0.2201134240049484	0.9944909096113326	False
8_11718528	1.18097589019564	0.2771574132430288	1.1504985636420315	0.5000945896420924	0.980332555151044	0.28344480712017417	0.4112095769638888	0.9950533386506386	False
8_11719487	0.8734147430566281	0.3500116948726532	0.8460495004183031	0.5000767706903565	0.9831731752734544	0.3576723225424661	0.481932981073786	0.997568988048414	False
8_11720227	0.15442451379675504	0.6943424916005241	0.1504591664779582	0.4999823698020206	1.0071491960948749	0.6980969480427659	0.7677137436471678	0.9988601982867512	False
8_11720545	0.4852416745218022	0.486057597634079	0.4713930026700837	0.5000278740928885	0.9874103389394236	0.4923470192851338	0.6001390887918471	0.9979806875754014	False
8_11721080	1.557484054660904	0.21203398358800407	1.527816102883662	0.5001123561334201	0.9772697458782864	0.21644050488321773	0.3431933351293748	0.9946120056511476	False
8_11722125	0.2401356906753733	0.6241081289969287	0.24542368934635306	0.4999434836479215	0.9906735648813448	0.6203159930823786	0.7058027137692778	0.9988601982867512	False
8_11722355	0.034086879140168946	0.8535221381117959	0.03330404269581777	0.4999959232734985	1.0033657691360474	0.8551950998851299	0.8893241663073634	0.9991770010404571	False
8_11723775	5.140031284970007	0.02338022685749364	4.910518185904948	0.550654505508995	0.9634610804751694	0.026693631834219567	0.08722439259719555	0.9868372775178109	False
8_11725388	13.764438237163516	0.0002072219324937841	13.242297447810412	0.6054607944726804	0.9453530879350232	0.00027370223846212566	0.008851104935715575	0.9746676467861949	False
8_11725844	2.550661836701181	0.11024806339771852	2.448720116801269	0.523834166012221	0.972811070821844	0.11762073800814145	0.22878283637473776	0.9944909096113326	False
8_11726817	6.117793798026128	0.013382772415298172	5.840273648456787	0.5600553060225129	0.9608316416034944	0.015663390402624544	0.06285480599619643	0.9868372775178109	False
8_11728951	2.3614012652170118	0.1243704281611112	2.2593275496001297	0.5002346479120278	0.9727363585466664	0.13281172021929666	0.2480035176592074	0.9944909096113326	False
8_11728832	9.189532942636333	0.0024340299071181626	8.746116404461645	0.5908421973746378	0.9545973648024286	0.003102620970567238	0.02594729320794457	0.9868372775178109	False
8_11728994	1.7760711262391171	0.1826325105176123	1.7190714888783991	0.5001117825165194	0.9760566138272264	0.1898126086048887	0.31440560045975624	0.9946120056511476	False
8_11730094	0.025805056005161475	0.872377325116896	0.0250344670675986	0.5000023454445367	0.9970955238323824	0.8742812068012644	0.903968359293347	0.9993096725406256	False
8_11732603	1.6468252734695739	0.19939157970440624	1.6040486633246474	0.5001312657924568	0.9767962157440602	0.20533039852400847	0.33131952659688685	0.9946120056511476	False
8_11731011	4.456091833442713	0.03477697765804644	4.279069892683765	0.5400025093798104	0.9651524441132536	0.03858445670245203	0.11005842070999076	0.9868372775178109	False
8_11730586	14.447195227123412	0.00014414435380727395	16.369295132641128	0.1274440459464099	1.318873018748172	5.2122802429943604e-05	0.005090809260966912	0.9360204092797034	False
8_11735088	0.15204237194176073	0.6965911854256928	0.15317729204616626	0.5000056262773024	0.9926834840716854	0.6955173292307821	0.7656427901371123	0.9988601982867512	False
8_11735169	3.2458647367705566	0.07160389669648838	3.4606074886614806	0.4348948284019577	1.0417514715172322	0.06284722111735386	0.15129693748351808	0.9904247968053996	False
8_11735303	0.06366766804013224	0.8007902298225318	0.06155359089461854	0.5000057561503068	0.9954548169753524	0.8040570654070331	0.8502295078979308	0.9988601982867512	False
8_11735631	2.793658070018296	0.09463796564779814	2.683092230512557	0.5256880026854763	0.9716390026135622	0.10141862267346856	0.2073596311014385	0.9939155221342548	False
8_11735939	0.04922012310453283	0.8244259165295398	0.04915086893743137	0.5000025060794261	0.9958716307813804	0.8245474670944688	0.8658977862554985	0.9989064889648234	False
8_11736645	4.1658236268243645	0.04124735427108917	4.033191700324096	0.5002346802475156	0.9634143087098856	0.04461346287536338	0.12095769638887448	0.9880612318268052	False
8_11736920	6.547447777922912	0.01050347201073665	6.279471200770786	0.5588005679593976	0.9592328406742656	0.012214454241003649	0.054354555670545236	0.9868372775178109	False
8_11738594	0.0008374553001049279	0.9769133847336382	0.0008522837633790914	0.4999998934397459	1.0005493714372815	0.9767099467187116	0.9823479122157208	0.999815356887746	False
8_11737891	8.094978749811503	0.004438805887261643	7.793797223795991	0.564974008416636	0.9550377687324344	0.005242589814237086	0.034203198358729474	0.9868372775178109	False
8_11738960	0.9624059650275854	0.3265814401589584	0.9363308501269784	0.5000751178852347	0.9822621146716696	0.33322324290297145	0.4591012312376795	0.9964597056881452	False
8_11739214	0.8128783964367869	0.3672706180302476	0.8069152343196038	0.4998917893880666	1.016739263449853	0.3690338370892373	0.4922894573315798	0.9976099674615392	False
8_11739398	2.1378844941090165	0.14369993435430672	2.119260494371701	0.5001222551464366	0.9731076829756508	0.14545676232758353	0.26329132380975706	0.9944909096113326	False
8_11740129	0.2725092946436547	0.601653461708344	0.2725854065392923	0.5000123596388215	0.9902790692722484	0.6016027090589622	0.6905735732434629	0.9987190688101364	False
8_11740282	0.0009890233306784069	0.9749116704019506	0.0009750710669322873	0.5000000672342587	0.9994218525863381	0.9750892029780528	0.981105681851191	0.999815356887746	False
8_11740469	0.0289048497238511	0.8649989194656592	0.02826690636720741	0.5000022443317129	0.9969012723796228	0.8664828581700703	0.8979770611711595	0.9992372150289488	False
8_11740727	2.280026747281795	0.1310496136110425	2.3119036089265137	0.4996401916893552	1.0286946073851346	0.12838673304335968	0.24243370072443504	0.9944909096113326	False
8_11740886	0.20719132882528868	0.6489777750848058	0.20765257562015904	0.499998304473368	0.9915058503841442	0.6486135456489686	0.7286447158504835	0.9988601982867512	False
8_11740999	0.2290160602959759	0.6322543665812131	0.2323892560962122	0.4999611557335073	1.009068936649555	0.6297578625539021	0.7134588625817545	0.9988601982867512	False
8_11741056	0.8455146743457078	0.3578243192421424	0.8574250424026104	0.4998608442199855	1.0174398690897988	0.3544602797698094	0.4789626778408544	0.997568988048414	False
8_11742240	5.137975117523808	0.023407935086159903	5.402812081283628	0.4198082367830641	1.0537147055667233	0.02010433370421993	0.07308199005190484	0.9868372775178109	False
8_11742429	0.0041759067524438365	0.9484755600834528	0.004114386221772293	0.500000134626317	0.9988127977789648	0.9488559798616982	0.96118784789997	0.9997590813771912	False
8_11742445	1.4639391041125691	0.22630440660677176	1.4327896017421151	0.5001070410231733	0.978010530101346	0.2313097130370025	0.3589339487718095	0.9946120056511476	False
8_11742769	1.6370716073794256	0.20072772919888404	1.6448579370917291	0.499760255260678	1.0240751061586146	0.19966024078954686	0.325239375683839	0.9946120056511476	False
8_11743049	0.4152036269357495	0.5193400961306656	0.42397239664933295	0.4999258344399018	1.012294345719152	0.5149615215709209	0.6192139603682378	0.9980918642423012	False
8_11743561	5.327152215165596	0.02099566400765218	5.098602522844885	0.5502448140331517	0.96272009985797	0.0239451276199878	0.0815207269069603	0.9868372775178109	False
8_11744116	0.3188587053532359	0.5722943297763008	0.3324786303928704	0.4999321557726444	1.0109981555060243	0.5642032128691051	0.6600076436182907	0.9983491687939406	False
8_11743765	6.140832388399191	0.013209511735094106	6.405765347673878	0.4216547616649184	1.057928675322614	0.011375038262513735	0.05213494460655016	0.9868372775178109	False
8_11744219	0.6709797374766993	0.41271023440413424	0.6348450060213509	0.5000751786675472	0.9855896792120462	0.4255836833238511	0.5426763941487021	0.9978541397241464	False
8_11744742	5.140705410816906	0.023371149966431304	5.308858163487457	0.4543355679350839	1.0484801820193426	0.0212172578452815	0.07557271604185878	0.9868372775178109	False
8_11745291	2.775435634208918	0.09572060977943664	2.7895293378060164	0.4989474462336397	1.0314619535569878	0.09488209160985417	0.19830860738628686	0.9930681713041678	False
8_11745343	2.3101391898740085	0.1285325398957068	2.368777480929566	0.4993430039258209	1.02916076055884	0.12378395539366692	0.23659447757122035	0.9944909096113326	False
8_11745820	2.4517712068605992	0.11739233790762416	2.4750378065182304	0.4993192209757069	1.0296325336898653	0.1156666618524016	0.2263621673929623	0.9944909096113326	False
8_11745862	2.847489781344564	0.09151672674016176	2.8638395808702626	0.5001082260072437	0.9685326896371144	0.09059102370608164	0.19230363960396715	0.9922829637156428	False
8_11745945	0.060565746296049376	0.8056039796447774	0.05964004323686822	0.4999922202647679	1.0045225496446142	0.8070657738791832	0.8525898025474551	0.9988601982867512	False
8_11746122	1.9838364540063933	0.15898682708088366	2.024001139398024	0.4996642243964762	1.0269211800990192	0.15483069852895734	0.2743483701493353	0.994532804699778	False
8_11746358	0.21694948352404708	0.6413741540855293	0.21301379642318352	0.5000153641488557	0.991485039087045	0.6444154070421343	0.7252785620428851	0.9988601982867512	False
8_11746370	1.701109997079186	0.19214287766608207	1.6597629725911247	0.5001316415648026	0.9763778285052344	0.19763532985954047	0.3230146384972943	0.9946120056511476	False
8_11746601	0.07521191830162621	0.7838941090542999	0.07501834330832935	0.4999890882032527	1.0051053383297672	0.7841654933147755	0.834878479569269	0.9988601982867512	False
8_11747540	0.8786757940040957	0.3485646253836415	0.8852374872549262	0.4998639058693124	1.0176643742306124	0.34677117523649625	0.4718214195600306	0.9971333989491744	False
8_11747868	1.165460502996865	0.2803359520169715	1.1355999240477104	0.5000931800833396	0.9804577443168188	0.2865840093000137	0.4142658851418199	0.9951784043079572	False
8_11748038	0.2364958385058742	0.6267485400579811	0.2319304241464124	0.5000178459399857	0.9911208386117192	0.6300961277865439	0.7137402297528127	0.9988601982867512	False
8_11748591	0.9436179980256724	0.3313491188022091	0.9238438756619872	0.5000703142254619	0.9823240130352868	0.3364677160303631	0.4621512741547166	0.9966966051951794	False
8_11748623	0.309467254651409	0.5780072832742205	0.3046510998465237	0.4999611613732872	1.0102310013811455	0.5809811844797427	0.6737308432528551	0.9983965191621698	False
8_11748792	0.15363812217232464	0.6950826034313617	0.15211916414045845	0.4999792607121888	1.007246148331514	0.6965183796045735	0.7664629697450551	0.9988601982867512	False
8_11749242	0.0664890064552921	0.7965191066339611	0.06715969258220866	0.4999890860223419	1.004860885127468	0.7955180636505772	0.8436783232794881	0.9988601982867512	False
8_11749271	2.1934040180422585	0.1386027034401932	2.240811676248996	0.4996271961085584	1.0283518701795955	0.1344104082751867	0.2499770748408197	0.9944909096113326	False
8_11750239	1.1979405878922762	0.2737336772486927	1.1739902843619348	0.5000880576140745	0.9800732372983914	0.2785828589269499	0.4063465953717948	0.9946120056511476	False
8_11750527	2.301200615314201	0.12927403926975778	2.232751125433424	0.5001902668388076	0.9727015931831364	0.135113080582	0.2508166198006166	0.9944909096113326	False
8_11750655	0.004204997292623247	0.9482966552285964	0.004162811463174876	0.5000002707662944	0.9988030774588428	0.9485562994392936	0.9609457810017924	0.9997590813771912	False
8_11751693	0.056805734703267774	0.8116177589487348	0.05709347765878193	0.4999910220176026	1.0044703506278845	0.8111502355908826	0.8556990806583992	0.9988601982867512	False
8_11751855	0.2574865444595815	0.6118522146001235	0.252766142028122	0.5000189877520971	0.9907267355657834	0.6151340515074335	0.7016380239822796	0.9988601982867512	False
8_11752021	0.009663442247141774	0.9216918477689541	0.009353855246445164	0.5000001850923487	0.9982260748716448	0.9229524645474034	0.9412665965337159	0.9997590813771912	False
8_11753232	1.0622081786761726	0.30271209044050285	1.0431997281993972	0.5000756538889121	0.9811915476889388	0.307078465732372	0.4342383977335704	0.9958340354189781	False
8_11754211	0.022013476284474358	0.8820512548653872	0.022312710319965845	0.4999962491808625	1.0028056166066963	0.8812582137127238	0.909296678899114	0.9994446762968446	False
8_11754523	3.211152349130998	0.07313795638272003	3.1187343067322217	0.5002641346228608	0.9677548570414852	0.07739687929691019	0.17327604226886742	0.9906545479567118	False
8_11755055	0.049526886924617486	0.8238885799023683	0.04906170750837191	0.5000029275266561	0.9958920767011696	0.8247040900025526	0.8660173957816568	0.9989064889648234	False
8_11755513	1.5385723663907245	0.21483043069995847	1.5504127664389666	0.4997673997649014	1.0234041721332992	0.2130745157182682	0.33962669297316816	0.9946120056511476	False
8_11755599	1.4940710658977423	0.22158588376435875	1.4642146646001493	0.5001075159482193	0.977756413801824	0.22626071230399625	0.3536517642689893	0.9946120056511476	False
8_11755804	0.09032475727043733	0.7637646993203142	0.0908389131545846	0.4999856887862508	1.0056416183017207	0.7631133481650448	0.8185831055531285	0.9988601982867512	False
8_11756384	1.9371146504929584	0.1639821636001838	2.0059613787925628	0.4996268277957246	1.0269957328638766	0.1566819342875625	0.27647058488488724	0.994532804699778	False
8_11756927	5.021136834423942	0.02503972424182388	5.178440263058293	0.4570639384224266	1.0475499884019546	0.02286884380629761	0.0792008716686611	0.9868372775178109	False
8_11757383	3.249674987995604	0.07143762171298618	3.3134239801074727	0.4992213260135489	1.0344518434715626	0.0687161789475551	0.1603257480009546	0.9906344803213276	False
8_11757470	0.06906782566015579	0.7926988905798281	0.06851878966699587	0.4999904301989418	1.004865889914807	0.7935057547213925	0.8420630251071787	0.9988601982867512	False
8_11757766	1.7219438042430395	0.18944302685819106	1.774348134505999	0.4996786976065611	1.0253215472959225	0.1828448773087531	0.3065854157256909	0.9946120056511476	False
8_11761120	2.17220004186612	0.14052506883025595	2.1414073772648408	0.5001396524648353	0.9730450294853148	0.1433703100074789	0.2607914847130482	0.9944909096113326	False
8_11763932	1.5528913876345314	0.2127091008769372	1.4871668295891138	0.5001526322928415	0.9778447147013208	0.22265656304596293	0.3497855287282147	0.9946120056511476	False
8_11764292	1.2042588954736004	0.27247212089601125	1.1817897510736657	0.5000487373593532	0.9799917943970028	0.2769919388078539	0.4048218586978624	0.9946120056511476	False
8_11765200	0.04147512778727247	0.8386235536032958	0.04048047913966002	0.5000032933589006	0.996295878838886	0.8405440585369672	0.8781919368370571	0.9989452225199258	False
8_11766020	0.35524025293831585	0.5511616347003726	0.34168787133239675	0.5000340625925087	0.9893314704841822	0.5588565671532257	0.6555849389962938	0.9983198407952568	False
8_11796990	1.5634970552669645	0.21115391788305748	1.535275027363241	0.5001071468610331	0.9772028851859528	0.2153224803765752	0.3420017964211691	0.9946120056511476	False
8_11797030	7.755753037702561	0.005354171272548891	7.4938241985255445	0.5586662802877533	0.9553542157712428	0.006191094086881789	0.03734380277414361	0.9868372775178109	False
8_11797068	3.517204427475349	0.060734810008498126	3.4113025423066574	0.5258351462788526	0.9679071910140928	0.06475131721820504	0.15425527976383382	0.9904247968053996	False
8_11799966	0.1914418765605745	0.6617192559364432	0.1924795129998529	0.499970752872198	1.008214695608866	0.6608609031113093	0.7383427701452344	0.9988601982867512	False
8_11799654	5.9052283751547066	0.015096008343009504	5.665648014506588	0.553029004319378	0.9608669722936036	0.017300324466417494	0.06677287233163963	0.9868372775178109	False
8_11797053	9.015791295492589	0.002676569877963275	9.976221119661204	0.11481315795759076	1.292593273342985	0.0015857479419325582	0.0186232032228502	0.9828676277306776	False
8_11804061	0.06128667249243591	0.8044737392763506	0.062231267904280685	0.5000014162165816	0.995315959374486	0.8030034648799338	0.8494161631200544	0.9988601982867512	False
8_11807576	0.4050645735921989	0.524485222824149	0.39759428811885295	0.5000282882865642	0.9883755319554284	0.5283342891438658	0.6303678334670871	0.9980918642423012	False
8_11807221	4.207212909805038	0.04025242235957638	4.136508622326802	0.5003385837683789	0.9626983504385582	0.0419676438658525	0.1162109069079058	0.9877287395417464	False
8_11807630	2.857266191117901	0.0909619722712407	2.8797621626072214	0.5001025535018734	0.9684130063803666	0.0896992695987403	0.19109330511307945	0.9922290136133528	False
8_11808756	1.749812606763669	0.1859002920386692	1.6872549178588088	0.5001601789504722	0.9763264886654528	0.19396322701958346	0.31898607574244764	0.9946120056511476	False
8_11808841	0.06766161526393688	0.7947723958884623	0.0685484187451948	0.4999887047218111	1.0049180262026631	0.7934621237844193	0.8420368249252583	0.9988601982867512	False
8_11809062	0.9083740323229392	0.3405462041552012	0.8881137712596683	0.5000656339388098	0.9826802137488662	0.34598897031488496	0.4710792709286769	0.9971177612088056	False
8_11810862	0.2223513037627498	0.637254153608487	0.2201662134903017	0.5000130417208887	0.9913066917741696	0.6389133012165613	0.7208353529306897	0.9988601982867512	False
8_11811276	3.4750631230872955	0.06230034513790461	3.604100524069509	0.4643155430482477	1.0391167578180085	0.05763724015437587	0.14288895736376048	0.9904247968053996	False
8_11811886	0.8495268962055036	0.3566862109822997	0.8467031775471696	0.4999960347981941	0.98292022457475	0.35748666896316017	0.4817689451521974	0.997568988048414	False
8_11811979	3.3263784321471235	0.06817684150769587	3.1900434518538527	0.5313402157898053	0.9694277113438228	0.07408804237828615	0.16840394757001856	0.9906545479567118	False
8_11812135	0.6358783575382176	0.4252072564185984	0.6191038454053341	0.5000499532913203	0.9855615858711224	0.4313804976282973	0.5477626468562914	0.9978945464388109	False
8_11812454	1.8452031460364533	0.17434232912796532	1.8132860887490097	0.5001270150165575	0.9752245063450944	0.1781145348845563	0.3012935485469436	0.9946120056511476	False
8_11812702	4.378987352809077	0.03638460775470298	4.2489835748237965	0.5305865578107624	0.9645133820567964	0.039273829586282887	0.11128925969107707	0.9868372775178109	False
8_11813465	3.2172822834397152	0.07286451126656658	3.2032794338047097	0.5001685329772704	0.9669072527662452	0.07349076891547758	0.16753307630575154	0.9906545479567118	False
8_11813909	0.1531900061747109	0.6955053252013477	0.14926110189117026	0.500012494823881	0.9928978767185151	0.6992424780876942	0.7686466979512028	0.9988601982867512	False
8_11814687	0.005203325375278567	0.9424952056141253	0.0050990123563678935	0.500000266714568	0.9986820298384312	0.9430735449199784	0.9568198219185028	0.9997590813771912	False
8_11815026	0.06985571845612526	0.7915469696645148	0.06830141488535446	0.5000054631067296	0.9951852061304302	0.7938261633353331	0.8423090789895615	0.9988601982867512	False
8_11815284	4.0580835533887125	0.04396036321404352	3.944179185145914	0.527144581651955	0.9655579234261592	0.04703379397383145	0.1251166904841509	0.9880612318268052	False
8_11818482	0.3325725297903688	0.5641482013889094	0.3233628189991577	0.5000280563536318	0.9895641503295572	0.5695936879306028	0.6644269308252545	0.9983950419518864	False
8_11820677	0.6031101192365611	0.4373938291156051	0.5914480981991801	0.5000057352533823	0.9858358310959896	0.4418596938355076	0.5569680238171045	0.997978333337408	False
8_11821333	2.32198987653976	0.12755675797047816	2.2323719949126826	0.5002176514447118	0.9728312810599052	0.13514623203060416	0.2508564896426694	0.9944909096113326	False
8_11822903	2.1265158992854367	0.14476948903801426	2.096267981352866	0.5001331604589558	0.9733285651855088	0.14765916425336822	0.2659198855393792	0.9944909096113326	False
8_11823296	0.5802512218884601	0.4462138668220069	0.5762933245932801	0.5000320593080102	0.9859276131673652	0.4477688980845103	0.5620070022834028	0.997978333337408	False
8_11823332	0.5288206646472702	0.4671030989272338	0.5125524904506165	0.5000456043206837	0.9868892623915412	0.4740359852758023	0.5846308593716627	0.9979806875754014	False
8_11823601	0.6543695988650597	0.4185547524563452	0.6460093892674195	0.4999179694495313	1.014931957543443	0.4215430506725726	0.5391325347593826	0.9978541397241464	False
8_11825521	0.4604769261608226	0.4974011654407205	0.4559986764506903	0.5000269423925962	0.987497038097678	0.49949995852599705	0.6061514609734051	0.9979875561041772	False
8_11825774	1.876864753771201	0.1706909171877019	1.836096005623404	0.5001386361504147	0.9751285346233944	0.17540920938642202	0.2982081923412312	0.9946120056511476	False
8_11825881	0.001820050227072656	0.9659709343681552	0.0018100015986419746	0.5000000673839918	0.9992088445315742	0.9660649460294252	0.9741495335513264	0.999767550229506	False
8_11826900	0.13109522256847586	0.7172991665643006	0.12830251417835825	0.4999843767778635	1.0066158312852176	0.72019858357621	0.7851852780038651	0.9988601982867512	False
8_11826991	0.07220475872748011	0.7881532931445043	0.07377458959672367	0.5000011215245641	0.994884355619015	0.7859182325245422	0.8362448760133347	0.9988601982867512	False
8_11827392	0.12780404644720988	0.7207198329768176	0.12802485131760474	0.5000055198180473	0.9933295134558106	0.7204887953649188	0.7854057012734997	0.9988601982867512	False
8_11828303	3.3638323067094125	0.06664281326156862	3.256849123499705	0.5004176351594184	0.9671645075782436	0.07112567265414528	0.16398522993222694	0.9906545479567118	False
8_11829308	0.7684274958304513	0.3807039590874665	0.7528160861511424	0.5000567913501596	0.9840257461797356	0.3855861032650747	0.5073716490109716	0.9976099674615392	False
8_11829404	0.5426503988808236	0.4613363861364632	0.5299554051343875	0.5000413051986822	0.9866181742295131	0.4666256086917655	0.5783473722641457	0.9979806875754014	False
8_11830150	0.4875933085658914	0.4850028430014085	0.4882051665153994	0.500021743933769	0.986991645707494	0.4847290327779158	0.5937741532927079	0.9979806875754014	False
8_11830877	0.02452214518345386	0.8755636629514311	0.024176304857974174	0.4999967771757238	1.0028803778866393	0.8764371541661846	0.9056263751535699	0.9993096725406256	False
8_11831661	0.0007917488422330976	0.9775520609600562	0.0007721736910752952	0.4999999500488102	1.0005118498577583	0.9778312261596191	0.9832062529582	0.999815356887746	False
8_11832769	0.011265172457591177	0.915473245199692	0.0112373721167387	0.5000006117135403	0.9980262660667142	0.9155772171689708	0.9356210268990433	0.9997261015601768	False
8_11836318	2.2922252400445022	0.1300233903501914	2.2322140519390814	0.5001824871375551	0.9726537627736802	0.13516004536433113	0.25087414628700705	0.9944909096113326	False
8_11836622	0.2792767661688487	0.5971756420006284	0.2744152419581951	0.5000194588707289	0.99033381457254	0.6003852508416195	0.68959676211317	0.9987094842562596	False
8_11835712	0.2800217126212345	0.5966869858642319	0.27691282341402257	0.5000175348074384	0.99025861438089	0.5987318378821231	0.6882952965547329	0.9987094842562596	False
8_11838355	0.04039887402941389	0.8407027093409979	0.04040073951182421	0.4999939565310283	1.0037505782095564	0.840699080742857	0.8783030028256327	0.9989452225199258	False
8_11835911	10.572133488069653	0.0011480515096533586	10.052769092912056	0.6040314228589483	0.9523905938003118	0.001521191164086	0.018254691968448145	0.9828676277306776	False
8_11838574	0.808953162673447	0.36842992955004783	0.8107346932338259	0.4998816073128268	1.0168584076355318	0.3679031275462069	0.4912112628886384	0.9975983451246172	False
8_11838801	0.28927145657011977	0.5906877766601802	0.2898558710403449	0.4999569109952472	1.0100669880128874	0.590312906292874	0.6813932573262259	0.9985656982849924	False
8_11839239	0.13808913001220444	0.7101881140645251	0.13985046352172506	0.5000041010249358	0.9929900887082558	0.7084297170387512	0.7758978830822577	0.9988601982867512	False
8_11840885	0.38199734871625424	0.5365362228761105	0.3785500067606336	0.500003910367501	0.9886004560087585	0.5383802715081447	0.6386482300922759	0.9980918642423012	False
8_11838932	1.7956384745957052	0.18024067765549368	1.7638162399562134	0.5001241553249929	0.9755692274223752	0.18414922326831207	0.30803383013055097	0.9946120056511476	False
8_11842836	0.09174391485095157	0.7619717264207841	0.09305175603731186	0.5000023464923257	0.9942764700140904	0.7603327483740827	0.8163851381176764	0.9988601982867512	False
8_11839799	0.013170691034314784	0.9086324766758068	0.013111891777953131	0.50000079963539	0.9978703245233996	0.9088357636517352	0.9304499083847988	0.9996787969826544	False
8_11840994	6.287969794950299	0.012156021452194632	6.456778327115897	0.4542014988078168	1.0533359548510997	0.01105298650454467	0.05129312137006447	0.9868372775178109	False
8_11843621	1.2240483868199021	0.2685676152387483	1.2404729005429544	0.4998022455565935	1.0209833811402724	0.2653799338228995	0.393390035842988	0.9946120056511476	False
8_11844673	3.4408164008320914	0.06360425626888544	3.3598383075550373	0.5002620239928314	0.9664504703005936	0.0668046274838281	0.1574471454047444	0.9906154533600544	False
8_11845561	1.052503541627999	0.3049312025458104	1.067414865232422	0.4998281790535493	1.019466300293019	0.30153009739280245	0.4288086948151549	0.9956155618704194	False
8_11848006	0.31968924015650657	0.5717944600951869	0.3159224065529997	0.4999580372917618	1.0104386677857458	0.5740684958747572	0.6681103346617585	0.9983950419518864	False
8_11848188	2.1802379677708927	0.1397928455066687	2.1318620038036897	0.5000902548656919	0.9732114402246236	0.14426541626627942	0.2618315180214534	0.9944909096113326	False
8_11848726	0.06817495759531056	0.7940128109800808	0.06791727774543688	0.5000035047189222	0.9951534422804656	0.7943937127807383	0.8427573299280691	0.9988601982867512	False
8_11851156	0.03370080998544012	0.8543446773040744	0.03379816263986868	0.4999947504080725	1.0034350873568507	0.8541368054031611	0.8885045562685929	0.9991603983452846	False
8_11850451	1.5109404831950997	0.2189956330577517	1.5171715540345758	0.4997786592926955	1.0231106997541626	0.2180480237170533	0.3449037513534388	0.9946120056511476	False
8_11851694	0.4308768069155917	0.5115590258255769	0.4329579514997022	0.4999340711667248	1.0123257005634283	0.5105410845194871	0.6154439820175621	0.9980918642423012	False
8_11852561	0.0814818226419689	0.7752992444896859	0.08242437459193752	0.5000025142805388	0.9946202053679062	0.7740384663189896	0.8270366512066608	0.9988601982867512	False
8_11853596	2.1821851646333807	0.13961610870107588	2.1424028104556783	0.49990854294764003	1.0271490738888114	0.1432773249205429	0.26068269700116137	0.9944909096113326	False
8_11855970	0.6143847074611983	0.4331416505933743	0.6164572826783115	0.4999077397939569	1.0147032171050032	0.4323668365601677	0.5486164310453929	0.9978945464388109	False
8_11856864	7.0210415125115935e-06	0.9978858279661376	6.9570924097206435e-06	0.5	1.0000491373052631	0.9978954781267012	0.9984012193336838	0.9999469889073782	False
8_11856583	2.4692910278421323	0.11609027801628513	2.492105092791462	0.4993118054367269	1.02972910807209	0.11441859300963185	0.22468991230343446	0.9944909096113326	False
8_11856903	0.01329857240757093	0.9081919331316028	0.013612275168270571	0.5000004138663664	0.9977993343925041	0.9071202525737906	0.9290977511700376	0.9996048015334378	False
8_11857317	0.7452118381825983	0.38799643835436937	0.7342127411320689	0.4999076282953002	1.015906091207028	0.3915210739902673	0.5128002127910427	0.9976099674615392	False
8_11858058	0.1901939614576804	0.6627552341101923	0.1869218647952948	0.4999761843008519	1.0080040757872044	0.6654909665978904	0.7419447255901164	0.9988601982867512	False
8_11858816	1.1426925059420228	0.2850841055713047	1.1591730349318825	0.4998137594141402	1.0202912532807256	0.2816371117373977	0.4094194210557193	0.9949567838916435	False
8_11859080	3.48729358105345	0.06184160936677952	3.4113637189984733	0.5002551889067948	0.9661628804379362	0.0647489168801475	0.1542530014871451	0.9904247968053996	False
8_11859329	5.135717628972088	0.023438395468557083	5.0984718045801865	0.510307139774227	1.0413840336425566	0.02394693225869093	0.08152528346033777	0.9868372775178109	False
8_11859483	0.12984792293987368	0.7185897697218511	0.1239837297143822	0.4999886642909413	1.0064239018724168	0.7247533437051855	0.7887519201600717	0.9988601982867512	False
8_11859740	11.358825299298244	0.0007509030268441075	10.993182452602923	0.5783183022264053	0.9477782204222353	0.0009144764852242473	0.014444274206547425	0.9782700598527084	False
8_11860259	0.31636071329980103	0.5738029752932159	0.31754497761721723	0.4999984813553894	0.9894910420162852	0.5730867722167771	0.6673072421289812	0.9983950419518864	False
8_11860625	0.2053540764561177	0.6504334610479969	0.1996616855321917	0.499977008194925	1.008228622916724	0.654994062380942	0.7337172988979406	0.9988601982867512	False
8_12574071	1.2991434674117102	0.2543697384097052	1.277888025942957	0.500040177708126	0.9791723076263532	0.2582920907250253	0.3863587044123954	0.9946120056511476	False
8_12575045	2.6903185195606056	0.1009596305597037	2.6285329144229763	0.5002038994274527	0.970290910716824	0.10495865505888467	0.2121759080214136	0.9943348047269333	False
8_12575265	3.412228220250596	0.06471500732508684	3.3007523973028583	0.5263267720466587	0.9684956791245564	0.06924815775652604	0.1611442189013808	0.9906545479567118	False
8_12575639	0.534829908713192	0.4645833136477091	0.5471180357781122	0.4999039549056573	1.013982668755316	0.4594976599964266	0.5721886208053366	0.9979806875754014	False
8_12575340	0.27359978197188184	0.6009271664460905	0.2723975140143011	0.4999969340269925	0.9903049258325408	0.6017280152011137	0.6906772348328001	0.9987190688101364	False
8_12575861	0.3050830692714044	0.5807132017586777	0.2995076131883252	0.5000219651153543	0.9899068684728228	0.5841912678203068	0.6763303569546959	0.9984153408482142	False
8_12577657	0.7256642671584075	0.3942921886036633	0.7456063027384516	0.4998654876589045	1.016365151370295	0.3878708766509441	0.5094767766713579	0.9976099674615392	False
8_12577866	0.3001053680271184	0.5838163720290146	0.2955351236232673	0.5000196761934076	0.9899582575589128	0.5866951320510009	0.6784223845241221	0.9984907730493712	False
8_12577905	0.053630499300979295	0.8168622255575938	0.05328307811214472	0.5000028789402695	0.9957125584293104	0.8174458823377425	0.8604151134040701	0.9988938851476272	False
8_12581855	6.688483022449533	0.009703774239240627	6.475202032117523	0.548052926630984	0.957661823956326	0.010938987854162474	0.05099124970880777	0.9868372775178109	False
8_12583544	0.5536826711010008	0.4568168487615698	0.5485622502746992	0.4999266324847436	1.0137812173349188	0.4589057536418938	0.5716942347638823	0.9979806875754014	False
8_12584092	0.14635985269345042	0.7020385712302848	0.14554250143555691	0.5000078622344621	0.9929145508727372	0.7028320267303053	0.7714922655354264	0.9988601982867512	False
8_12586261	1.2243739508080012	0.2685039673237306	1.207713744734065	0.5000791348574933	0.9797232656909992	0.27178538202326485	0.3997794628165309	0.9946120056511476	False
8_12587568	0.3288359624032182	0.5663453208070289	0.3251958079817996	0.4999573386008094	1.0105948470159487	0.5685017587245587	0.6635042287663189	0.9983491687939406	False
8_12589179	0.4034134799784681	0.5253316382193144	0.4087252426179475	0.499932984740567	1.0120241145651316	0.5226172319369957	0.6255640870689002	0.9980918642423012	False
8_12590119	0.3465452346374036	0.5560753343522045	0.34407160090995603	0.4999531809580914	1.0109200604737905	0.5574883923618623	0.6544606094504056	0.9983198407952568	False
8_12590569	3.443402575692404	0.06350478192383946	3.415218242811534	0.5001981068461773	0.9659020792165542	0.06459787146501694	0.15403143907916614	0.9904247968053996	False
8_12590621	0.39353670450469735	0.5304461935947206	0.3879950750997523	0.5000106107066599	0.9884900488056136	0.5333551624139519	0.6345450537758734	0.9980918642423012	False
8_12590814	0.26135950970815713	0.6091876882095332	0.2544386821646185	0.5000209489172747	0.9907350840403892	0.6139668614941048	0.7007141827849996	0.9988601982867512	False
8_12592956	0.1161157351896236	0.7332860798250393	0.11427916256434402	0.5000007419383558	0.993753373425318	0.7353239929364839	0.7968956201839367	0.9988601982867512	False
8_12593369	4.623085368969272	0.03154444862095529	4.5978417678961705	0.5000772288824901	0.9604130642680184	0.032012231339739634	0.09784457938170987	0.9868372775178109	False
8_12593429	0.6724040058208232	0.4122147147304845	0.6662024496072263	0.5000395550050801	0.9848911216525541	0.4143787473390852	0.5328786652488191	0.9978295362662764	False
8_12595298	9.565270627742706e-05	0.9921966377395064	9.602368663763627e-05	0.4999999396816721	1.000183066167447	0.9921815205498864	0.9940593935341367	0.9999469889073782	False
8_12597044	0.11103174124576752	0.7389725567677603	0.11224712806506433	0.5000032796661167	0.9937248045116426	0.7376001738191773	0.7986948891988611	0.9988601982867512	False
8_12598188	2.8504222247680104	0.09134994289528052	2.7643267610983457	0.5002445170703113	0.9696558149305564	0.09638723021141048	0.2004086089241237	0.9931166003026021	False
8_12598755	1.3036467875850235	0.2535481688555744	1.280064425238379	0.5000938889570959	0.9791759779088876	0.25788705685439683	0.3859395015016691	0.9946120056511476	False
8_12599467	0.02182487370424013	0.8825539294469534	0.021671348404197488	0.4999971107344942	1.0027368309007545	0.8829647549479688	0.9106032705801004	0.9994446762968446	False
8_12601034	1.3029730079763908	0.25367088280758376	1.3158147750655191	0.4997986916967618	1.021575879470503	0.2513445512102376	0.3793427513494518	0.9946120056511476	False
8_12602077	0.8035653324578504	0.3700295270067008	0.7736355551642191	0.5000761182903583	0.9839567875710874	0.3790947087341376	0.5015307171502403	0.9976099674615392	False
8_12603189	1.3696969932964862	0.2418639512629725	1.3210799685657548	0.5002000424818658	0.9790715742638064	0.25039832205400525	0.3784211884288605	0.9946120056511476	False
8_12604409	0.011710010106284585	0.9138268915672232	0.01174786472256528	0.4999984029393879	1.0020251694037785	0.913688262974134	0.9341828647392826	0.9997261015601768	False
8_12604438	0.7143519927418254	0.39800283060252295	0.7114640246836643	0.5000362380465673	0.9843464397217744	0.3989582192219993	0.5193958238049157	0.9976099674615392	False
8_12605274	1.7160872393125146	0.19019748325448804	1.7370902401708008	0.5000479056495681	0.9753781030273112	0.18750793526209766	0.3118545001375509	0.9946120056511476	False
8_12605774	12.751010578974956	0.0003558168630812819	12.555445552701714	0.5474500393641725	0.940758101166876	0.00039505339531153977	0.010182188091106006	0.9755083156113074	False
8_12608990	0.8164384281563741	0.36622354785137423	0.8217597735274467	0.4999211226478039	0.9830902432405528	0.3646661513600162	0.488269438114316	0.9975793293339338	False
8_12609188	0.002823990519305043	0.9576193796056018	0.0027116071360069327	0.5000001975596592	0.9990485525878392	0.958470451616066	0.9684994073632764	0.9997590813771912	False
8_12609954	0.3718703179016245	0.5419865455906311	0.3662046504250611	0.5000243249725745	0.9888243551034088	0.5450803622010372	0.6441627988173466	0.9981230507395472	False
8_12613515	0.004503629326428893	0.946494861199252	0.0044926829905307395	0.5000002708714458	0.9987518242451356	0.9465598270142076	0.959446105371436	0.9997590813771912	False
8_12614901	0.11955791949401373	0.7295144568849914	0.11778547169524245	0.5000079350987882	0.9936548753101928	0.731448846693725	0.7938729165871643	0.9988601982867512	False
8_12616424	0.0019143464613939887	0.9651010963281658	0.0018967159558087585	0.5000001351805159	0.999191688050626	0.9652620697521788	0.973561168596462	0.9997590813771912	False
8_12617155	1.5765890213204443	0.20925270236479587	1.5469534268413554	0.5001105683410234	0.9771256086719045	0.2135857617087588	0.3401535444574369	0.9946120056511476	False
8_12617855	1.132815778015953	0.28717552438580385	1.1201042705506552	0.5000694237579281	0.9804458428178204	0.28989600290673423	0.41751812511498176	0.9951990707301421	False
8_12617942	0.00273084525544931	0.9583235251158366	0.0027274468375253487	0.5	0.9990268745497716	0.9583494418848192	0.9684134024182768	0.9997590813771912	False
8_12617989	1.8967019143400992	0.1684479447805387	1.8356580738400223	0.5001642749986376	0.9752665402391616	0.17546070130869795	0.2982560361516945	0.9946120056511476	False
8_12623463	0.07719796527062073	0.7811311781431094	0.07683499236372883	0.5000039072323571	0.9948477235926004	0.7816332534328648	0.8329191616169613	0.9988601982867512	False
8_12623671	0.6156708517606262	0.432660588759586	0.6073241472877271	0.5000401721305239	0.9856044634716244	0.4357970984940877	0.5516305911045826	0.9979109100401976	False
8_12623738	2.0235096139410857	0.15488080850327934	2.0052072487014807	0.5001180792031221	0.9738415502778316	0.1567598686130105	0.2765554506915424	0.994532804699778	False
8_12624425	1.230258305476866	0.2673568096906953	1.2057285160335596	0.5000897870371213	0.9798064626828352	0.2721797313214656	0.4001559480393436	0.9946120056511476	False
8_12626259	1.8773307120534355	0.17063784010213756	1.9104797545078327	0.4996901486519009	1.0261184662433016	0.1669099764947607	0.2884366636232687	0.9946120056511476	False
8_12626394	0.8340141191668238	0.3611143669069409	0.8324332486663479	0.5000396624297319	0.9830536812039604	0.3615698721932753	0.4854386793285691	0.9975766124067206	False
8_12626417	0.7094790016600427	0.3996168249820128	0.6862285553434049	0.5000625760197225	0.9848519124766032	0.4074501589264797	0.5267985143357713	0.9976327435609476	False
8_12626736	3.1060165293802697	0.07800352201492666	2.9697945351508683	0.5002351490595411	0.9687725495827724	0.08483262827977732	0.1841474090583142	0.9914823674334352	False
8_12627367	4.202912915404397	0.04035460427400117	4.136902507048943	0.5001413685566789	0.9626356030851584	0.04195787874331036	0.11619609810942905	0.9877287395417464	False
8_12627373	0.7679960452872479	0.38083770654905214	0.7345787691228907	0.5000774086992386	0.9844172637560984	0.3914030453841041	0.5127005381859108	0.9976099674615392	False
8_12627615	1.6409513135865836	0.2001949940876057	1.6146393534509116	0.5001105009321228	0.9765991239722336	0.2038408762641074	0.3297395417132527	0.9946120056511476	False
8_12630074	0.2990987576961004	0.5844479710912907	0.2918642628574162	0.5000196608333604	0.990066495507878	0.5890283362522993	0.6803657545396087	0.9985656982849924	False
8_12629112	1.4533259742004816	0.2279950207299209	1.469279968358023	0.4997734627984861	1.0228171230289913	0.2254593328340476	0.352770640759623	0.9946120056511476	False
8_12631911	0.2453991526098491	0.6203334709750095	0.24039193891439936	0.5000182700283573	0.9909657220631212	0.6239231790696329	0.7087724474330371	0.9988601982867512	False
8_12632844	0.5860663518114109	0.4439442801012462	0.5959724069070944	0.4999719244865221	0.9855166355719944	0.44011887462172383	0.5554370218822781	0.997978333337408	False
8_12632903	0.8641505149219881	0.3525798001131204	0.8598042216508475	0.5000463828142993	0.9828053764401332	0.3537934845504349	0.4783361517514537	0.997568988048414	False
8_12633320	0.17356367914727855	0.6769638806835168	0.17180444069526854	0.500001697400289	0.9923199543900698	0.6785130980866209	0.7521519747247984	0.9988601982867512	False
8_12634205	1.0550247309398344	0.30435267771700114	1.0413009471812984	0.4998697907832308	1.0189699957565141	0.3075190989486393	0.4346479179683696	0.9958340354189781	False
8_12635454	0.0018924135040983003	0.9653014664677476	0.0018351912913203703	0.5000001243952282	0.9992135111210204	0.9658297692172488	0.9739678409854002	0.999767550229506	False
8_12637505	0.06717407122615526	0.7954966611114733	0.06598596240655752	0.5000046938550021	0.995256429681022	0.7972734719243029	0.8450475675694148	0.9988601982867512	False
8_12638133	2.4780394770020284	0.11544607628862955	2.4011281117636827	0.5002078711625123	0.9717168103762142	0.12124778628572652	0.2333798291634225	0.9944909096113326	False
8_12639044	0.29846180184189564	0.5848483435517322	0.2917884323032922	0.5000220513991034	0.9900584969430702	0.5890767337335728	0.6804004982591119	0.9985656982849924	False
8_12639535	0.00029022680856982674	0.9864078606718324	0.00029166642707423307	0.4999998923493028	1.00031923821859	0.9863741949458894	0.9897090241970072	0.9998540362365428	False
8_12638247	3.0172170553764204	0.08238472926516582	2.929324280114088	0.5001509286765733	0.968739672363938	0.08698389240221871	0.18727206553690728	0.9922290136133528	False
8_12638336	5.250070971728007	0.02194587587841479	5.033256067028558	0.54864318649283	0.9628248732947896	0.024865109290551742	0.08344985769314232	0.9868372775178109	False
8_12640561	1.7866584273002104	0.18133383094992286	1.7366946327456392	0.5010934266336422	0.9759318127428198	0.18755818417145675	0.3119205701615241	0.9946120056511476	False
8_12640297	1.9899259135887064	0.15834862595420307	1.8944193520765111	0.5221498439650653	0.9760948046621294	0.16870430354218424	0.2905161606709069	0.9946120056511476	False
8_12640526	1.076416912106282	0.2995005022649261	1.0729755843749444	0.5000546776685059	0.9807811787589528	0.30027429776695513	0.4275943733400617	0.995588660898822	False
8_12641657	1.8867674192223944	0.1695669756949193	1.8384119900838407	0.5001479860829334	0.9751623842817334	0.1751371858125942	0.29788125963639844	0.9946120056511476	False
8_12641992	1.3483272931729573	0.2455707546375271	1.2969128424156224	0.5001272928673584	0.9792582328121752	0.2547778993472045	0.382830223390725	0.9946120056511476	False
8_12642763	0.05464742070195428	0.815165188449888	0.054750141254771734	0.5000025197212222	0.995635788236645	0.8149946976492519	0.8585349655666957	0.9988601982867512	False
8_12642185	9.482500702608831	0.0020744101614559307	8.9510875032247	0.6057062657247145	0.9552744858664648	0.0027730445387254	0.024494322249707098	0.9868372775178109	False
8_12643055	0.2710918251400045	0.6026003054646931	0.2638240825472167	0.4999697669240689	1.0094654251800432	0.607505047099941	0.6953505498905573	0.9987319915932354	False
8_12645152	3.9012900554899375	0.048249045070975605	3.7044036220831913	0.5438116512554365	0.9679327504132608	0.05426906199634229	0.1373715407928289	0.9902174124290962	False
8_12645580	0.34100655684000003	0.5592487936908426	0.3369403813012468	0.5000218721709783	0.989260979354876	0.5616006384462594	0.6578575199933019	0.9983491687939406	False
8_12645660	1.6346457837364028	0.2010616736900387	1.594976577704074	0.5001286316797239	0.9768404875003138	0.20661655820987035	0.3327144014995617	0.9946120056511476	False
8_12645990	0.04458413622713664	0.8327705694673321	0.04443565628389479	0.4999935317878982	1.0039269460447002	0.8330451593440598	0.8724005574943058	0.9989445677210936	False
8_12645173	8.960746811247757	0.002758421121248911	9.266493280389113	0.4110244899784125	1.0711747224958046	0.0023338411732930497	0.022470642980942784	0.9847089192621604	False
8_12647900	0.0009693596237028148	0.9751622435304688	0.0009624932754377367	0.5000001353840173	0.9994236024756192	0.9752503392489622	0.9812281392232102	0.999815356887746	False
8_12649328	0.3472575490877574	0.5556696855555332	0.34863532542294706	0.5000143470411688	0.9889884025249028	0.554886657628318	0.6522666289991588	0.9982334693534228	False
8_12651322	0.7243972991646501	0.39470529233826745	0.6964958561256935	0.500069624317817	0.9847853683810828	0.4039636483437053	0.5237815064307207	0.9976099674615392	False
8_12652105	3.404259775649848	0.06502828398046945	3.3399915069967387	0.5002378663680331	0.9664660457736935	0.0676149580595804	0.15866602343321487	0.9906154533600544	False
8_12649168	7.6017750448784245	0.005831086597328894	9.057402424194152	0.08913967338785404	1.3662180828480506	0.0026163340496551113	0.023769830262691003	0.9847089192621604	False
8_12652525	0.1375537502124473	0.7107251289628135	0.13650471223081695	0.4999810269224916	1.0068715581799148	0.7117808277470097	0.7785691624997936	0.9988601982867512	False
8_12652588	1.0366449398040345	0.30860305595759696	1.0174985366029432	0.5000727577136996	0.9814291250340792	0.3131130990022385	0.440071355625891	0.9958709239358624	False
8_12653909	0.33938022963376113	0.5601871837344617	0.3388199695218645	0.4999507343018117	1.0108659237208764	0.5605111510570131	0.6569319700885053	0.9983491687939406	False
8_12653938	2.2865247315873494	0.13050183763178969	2.198133089921612	0.5002128804199496	0.9730399656404826	0.1381779979517831	0.2545512848626171	0.9944909096113326	False
8_12656490	0.4082709374485205	0.5228484163333764	0.4130094857282529	0.4999329742473591	1.0120779770714046	0.5204459481065056	0.6237927269434127	0.9980918642423012	False
8_12656932	2.0873285844674565	0.14852558952911465	2.058046878970345	0.4998644788590637	1.0266754979903776	0.1514041237972792	0.27038018172674005	0.9944909096113326	False
8_12657539	0.08711413332590467	0.7678785051397767	0.0863337006085203	0.4999878410206393	1.005459646326844	0.7688908894294111	0.8230878281359197	0.9988601982867512	False
8_12654946	0.05174607493947292	0.820052357225374	0.052008373735588975	0.5000019884313014	0.995739706880947	0.8196046919991029	0.8620725596951209	0.9989064889648234	False
8_12658921	3.6367993797839517	0.056515481975542674	3.4638518392093838	0.5388261689417917	0.9686700465849916	0.06272403936716986	0.15110328396497605	0.9904247968053996	False
8_12659064	0.022638125047990343	0.8804019337168635	0.022364804994140286	0.5000013342323104	0.9972294683992098	0.8811207072345949	0.9091867520488828	0.9994446762968446	False
8_12660160	0.08502656804745358	0.7705977096208374	0.08320817815911141	0.5000065951203266	0.9946838567189452	0.7729959630839562	0.8262352673814001	0.9988601982867512	False
8_12662523	0.7252552713197815	0.3944254764983445	0.7250089047811343	0.500004712856279	0.9841679801412916	0.3945057963312353	0.5154749096236116	0.9976099674615392	False
8_12663053	0.03662913374606802	0.8482220973632175	0.03608134001478902	0.5000024587397074	0.9964865766060332	0.8493476151238568	0.8848547570132476	0.9989848264829371	False
8_12661835	5.336312479902745	0.02088560806081996	5.213897437919513	0.5289762578615484	0.9604775607618704	0.02240705080514438	0.07821096044740798	0.9868372775178109	False
8_12663804	0.0010146459846174238	0.9745888748888484	0.0010012299026129767	0.5000000620778438	0.9994139230571109	0.9747573758598858	0.9808476670161924	0.999815356887746	False
8_12664317	0.1775601727164826	0.6734784282770723	0.17744134897293407	0.4999739410276279	1.00786302825541	0.6735813884808495	0.7483051045358781	0.9988601982867512	False
8_12664426	0.01267515948947917	0.9103603619729456	0.012574845412018476	0.4999982764786064	1.002083521766108	0.9107142905201604	0.9319262316790956	0.9997261015601768	False
8_12665153	0.29626132997151444	0.5862357801243487	0.28534709694213234	0.499971039034005	1.0097941690543188	0.5932177661127968	0.6837649433591937	0.9985737295172986	False
8_12667357	1.787793198935276	0.1811952710098842	1.7901023541926406	0.5000783009257442	0.9751460737171108	0.1809136925895367	0.3044478226224901	0.9946120056511476	False
8_12666012	0.7595763775682087	0.3834611267151308	0.7411314463970484	0.5000572276535645	0.984189721750336	0.3892986764051497	0.5108306425936358	0.9976099674615392	False
8_12667421	0.4382353925084317	0.5079753881603686	0.4251054049927916	0.5000545887280963	0.9880620097153144	0.5144004773320903	0.6187127394967172	0.9980918642423012	False
8_12668786	0.2333390442902185	0.6290589546156314	0.23716840611814405	0.4999598610530287	1.0091693226042098	0.6262587630439909	0.7106805041598484	0.9988601982867512	False
8_12669107	0.06935854636152072	0.7922730349416918	0.06867448198681814	0.4999994610547821	0.9951414906814886	0.7932765991872803	0.8418961413397292	0.9988601982867512	False
8_12670270	0.4774794010345431	0.4895662681369096	0.4722251895909722	0.5000181389501025	0.987287279318619	0.491965254546992	0.5998093082411533	0.9979806875754014	False
8_12670283	0.12532644513453306	0.7233278272203965	0.12341790536083865	0.5000084111644193	0.9935064973122282	0.7253566591375369	0.7892183973120892	0.9988601982867512	False
8_12671293	2.38415880095198	0.12257085507930796	2.296543412885512	0.5002207661958951	0.9724197612281332	0.1296622649936805	0.2440091290546917	0.9944909096113326	False
8_12671463	0.2865889520298737	0.5924147479037978	0.2861614752655441	0.5000144822594171	0.9900491794968302	0.5926909133352122	0.6833502970018448	0.9985737295172986	False
8_12672462	0.0966462718069323	0.7558919747720345	0.09750037785124732	0.4999845066548235	1.0058540858226572	0.7548501520478405	0.8121145084646523	0.9988601982867512	False
8_12670430	0.10753288508101376	0.7429705848940942	0.10544556971217388	0.5000079802647105	0.9940102232510596	0.7453900928865731	0.8047112483646245	0.9988601982867512	False
8_12673045	1.2211582685290807	0.2691334610869284	1.2304095521503768	0.4998149300232696	1.0208380059761732	0.2673274047180644	0.3953260014592361	0.9946120056511476	False
8_12673601	1.0075165512829756	0.3154985324221964	0.983161181120522	0.5001009349405046	0.9818095899273204	0.3214196056575992	0.4478556575021088	0.995975606201621	False
8_12672736	3.0102706254970144	0.08273847631725506	3.034959497370437	0.4992168779002492	1.0328151674278574	0.0814885832558725	0.17926221426850514	0.991084939776698	False
8_12673311	1.975524266807895	0.15986271106116198	1.9295441051690432	0.5001538078265102	0.9745264973935968	0.1648083307069904	0.2860165642106654	0.9946120056511476	False
8_12673698	0.0784048809349045	0.7794708180101362	0.0788316754042171	0.4999876754814496	1.0052545062942575	0.7788869754313421	0.8308345384467735	0.9988601982867512	False
8_12673958	0.40666468207700746	0.5236672539312749	0.4088824814934924	0.4999934233187909	0.9880672952729228	0.5225372592161056	0.6254894735073443	0.9980918642423012	False
8_12674585	1.0963000463719368	0.2950795256984288	1.1049096306742283	0.5000390123974344	0.9803888000982672	0.2931911647484189	0.420680942728111	0.9953152451976393	False
8_12674716	0.27557318640029393	0.5996174968800321	0.2775776090675208	0.4999565935850734	1.0098766816052105	0.5982933508698232	0.6879279244386753	0.9987094842562596	False
8_12675291	0.021141528641820173	0.8843940638399883	0.021578912706900155	0.5000004977429974	0.9972338249542421	0.8832128252826892	0.9108003415136756	0.9994446762968446	False
8_12675822	0.05763742633899228	0.8102698208570885	0.0565929809708905	0.5000042309814954	0.9956077147705704	0.8119642454126659	0.8562880151824358	0.9988601982867512	False
8_12677424	1.3515691303814492	0.2450039865601209	1.3725272193587443	0.4997771278089941	1.0220993065544224	0.2413781466381465	0.3693012468438748	0.9946120056511476	False
8_12678379	0.18600161547524866	0.6662654844415679	0.18890004356944687	0.5000041605121041	0.9918431122823052	0.6638336826670763	0.7406660427985667	0.9988601982867512	False
8_12679051	0.15641936383612176	0.6924747482513303	0.15776164812996285	0.4999746128185155	1.0074476129544483	0.6912257295589678	0.7621798095702429	0.9988601982867512	False
8_12679096	0.010018566233014779	0.9202706608290496	0.010211147760855964	0.5000002061402143	0.9980979441747874	0.919510591233604	0.9385816474560478	0.9997261015601768	False
8_12679749	0.4912595171522866	0.4833660000594782	0.5012746492539009	0.4999128803742479	1.0133659373477486	0.4789405871834837	0.5887870056210781	0.9979806875754014	False
8_12680813	6.330886488472968	0.011865299377140648	6.0748945148188795	0.5562113517577217	0.959707303048066	0.013711648867562154	0.058092638147578785	0.9868372775178109	False
8_12680989	1.1046642277451042	0.293244775156388	1.0922845931709162	0.5000682150111361	0.9806889584412508	0.2959655707203108	0.4234228487229975	0.9953268045347652	False
8_12681214	0.4149862821591911	0.5194494536944445	0.4201483198557981	0.5000120839584484	0.9878624570634152	0.5168630448243391	0.6208138801728984	0.9980918642423012	False
8_12683055	0.46568692148952096	0.4949781069696908	0.4742843494823319	0.4999194077075908	1.0129880560746776	0.4910227422478868	0.5990386811511904	0.9979806875754014	False
8_12683585	0.8723117267443571	0.3503161190190308	0.8701170351778273	0.50004295678529	0.9826807772931341	0.350922910397659	0.4756984769150767	0.9973926655477438	False
8_12685435	0.5078509647023566	0.4760706397571889	0.501054786334862	0.5000038598091686	0.986919540089822	0.4790370245359463	0.5888758584119387	0.9979806875754014	False
8_12685194	12.928874144464315	0.0003235523240158189	12.41797226501876	0.6040467762801169	0.9469667196746048	0.0004252216950574317	0.01046697267719724	0.9769591893165582	False
8_12686438	1.5276767603304506	0.2164614567280272	1.5532533751065785	0.4997483538600706	1.0235286370214196	0.2126557965606289	0.3391687593587335	0.9946120056511476	False
8_12686617	1.0385030091361784	0.30816988811351376	1.0396689954868634	0.4998500604583822	1.019088702747316	0.3078984672913573	0.4350232640528378	0.9958340354189781	False
8_12688467	0.17371871972011374	0.6768277915821244	0.1686746703053359	0.5000146773626686	0.9924639268520176	0.6812923659605171	0.7543453856068731	0.9988601982867512	False
8_12688558	0.579101677439013	0.44666465025277935	0.5653335542301647	0.5000452419450563	0.9861824524637908	0.4521192191760122	0.5658065982310321	0.9979806875754014	False
8_12689432	0.4992325849629822	0.479837511887081	0.4933363383752294	0.4999356088559909	1.0130506767634369	0.4824428030718323	0.5918421746606649	0.9979806875754014	False
8_12690177	1.1558323200878533	0.2823315605000686	1.177725752280821	0.4998023855522072	1.0204987902438756	0.2778194739354355	0.40561811640057344	0.9946120056511476	False
8_12690464	1.5652576280440371	0.21089705987209573	1.5907009388356528	0.4997427635181539	1.0238064227630457	0.20722601780325312	0.3333454841423399	0.9946120056511476	False
8_12690997	0.00846765184147813	0.9266822725958024	0.008314143968163991	0.4999989130489131	1.0016854057118891	0.9273480346065012	0.944625345942076	0.9997590813771912	False
8_12691706	0.2492872446637336	0.6175773980800154	0.2506166478051455	0.4999611082906317	1.0093750580844725	0.6166412111244783	0.7028779760701208	0.9988601982867512	False
8_12691512	6.150692976642972	0.01313606200491968	6.499972307083226	0.3824703468703384	1.0652931390391862	0.010787617277576156	0.05059539913414095	0.9868372775178109	False
8_12691871	0.141978271482202	0.7063222096934106	0.14143186400542618	0.5000076981472443	0.9930090148123024	0.7068616748084444	0.7746362873658735	0.9988601982867512	False
8_12693005	0.15911550787843964	0.6899721558413023	0.15810809324830188	0.5000747083669179	0.9926193005767048	0.6909043557732313	0.7619155294743503	0.9988601982867512	False
8_12695190	3.0981127889361346	0.07838311054719815	3.20906418775121	0.4992870322760729	1.0341598916293966	0.07323135666076652	0.16712754305515765	0.9906545479567118	False
8_12693222	2.700691025303456	0.10030476323446004	2.589578758477728	0.5256944361067999	0.9721565750158416	0.10756894081513192	0.21569356722881244	0.9943348047269333	False
8_12693556	7.276370980281626	0.006986754604708767	7.34763291283889	0.4843969241795478	1.0528404908398472	0.0067151112970123	0.039013779586982614	0.9868372775178109	False
8_12696049	0.2293438270840795	0.6320107981791074	0.22340222089769668	0.5000043263690059	0.9913145007875208	0.6364597349764244	0.7188441391047398	0.9988601982867512	False
8_12695532	0.4920246126171719	0.4830255585520428	0.5003444554349699	0.4999151430343479	1.0133311272318697	0.4793488105566862	0.5891384298003147	0.9979806875754014	False
8_12696125	0.13064944423607014	0.7177596210457442	0.1356256604231021	0.4999726150894661	1.0070043965322355	0.7126690169067902	0.7792873892259157	0.9988601982867512	False
8_12697492	0.1867740053475586	0.6656152581153565	0.1904241797456052	0.4999668860823205	1.0082274185671785	0.6625638106886991	0.7396379704427773	0.9988601982867512	False
8_12697894	4.969219167215441	0.02580229328871142	5.092835308514623	0.4679180354264588	1.0458646763837989	0.02402488159707461	0.08167109316841648	0.9868372775178109	False
8_12698027	0.5291057908688971	0.4669830463233639	0.5294346222872264	0.4999219975566126	1.0136048832858937	0.4668446530154038	0.5785461519052374	0.9979806875754014	False
8_12698174	0.011499111787404814	0.9146034129978248	0.011453056256868877	0.5000005417176197	0.9980089781905468	0.9147739439496052	0.9349973486555034	0.9997261015601768	False
8_12700069	1.4768401341091817	0.22426956780809948	1.4494697391601217	0.5001048294365109	0.977851699921614	0.2286130563974021	0.3561310988754996	0.9946120056511476	False
8_12700974	2.0008345772952802	0.15721262432623062	2.0038686276166118	0.4997176928411382	1.0265437634904997	0.1568983147131493	0.2767149300597535	0.994532804699778	False
8_12700171	1.9045725109138518	0.16756740134240694	1.981238845542976	0.4996197945271919	1.026886867866843	0.15925995779393953	0.2794488620862294	0.994532804699778	False
8_12702121	0.2826204820289746	0.5949887814479998	0.28490651204265305	0.4999549046400268	1.0100104883531609	0.5935032004331512	0.6840018841348215	0.9986008042434212	False
8_12701140	0.3808048385392624	0.5371728148672392	0.38677823962279945	0.4999350071953877	1.011710636784182	0.5339977758934897	0.6350832966435859	0.9980918642423012	False
8_12702732	0.04211273526355086	0.8374050279831312	0.04122357179221581	0.5000033583189056	0.996256567885147	0.8391069818409586	0.8770516593543478	0.9989452225199258	False
8_12701483	4.705784503873929	0.030061279048928188	4.920472546913516	0.43803445148256137	1.0488360633248004	0.02654025695389384	0.08689176420064099	0.9868372775178109	False
8_12702802	1.8254544849842205	0.17666538390322473	1.910481144401274	0.499612526873342	1.026480101197978	0.16690982215965855	0.2884366636232687	0.9946120056511476	False
8_12703239	0.0019122889118108333	0.9651198441741259	0.0018506409251131122	0.4999997036757875	1.0007892113091477	0.9656863272465214	0.9738584837043412	0.999767550229506	False
8_12704864	2.8368761405869805	0.09212315202822474	2.920917794439447	0.4994066888654342	1.0324974244388838	0.08743811769143106	0.18791738740899	0.9922290136133528	False
8_12703432	9.702342443404405	0.00184033273129669	10.799220809971304	0.09955857949047574	1.345372957008412	0.0010154282578528349	0.01513687031992131	0.9782700598527084	False
8_12704906	1.8076813678191	0.17878662209141538	1.8843598432540605	0.4996331387494167	1.0262443053647252	0.16983944940486204	0.29179769130831745	0.9946120056511476	False
8_12705151	1.5985870307077903	0.20610356405869326	1.5350235153309768	0.5001315251430016	0.9774610252005056	0.21536006758733373	0.3420325531564669	0.9946120056511476	False
8_12705193	3.524933848409262	0.060452237576675276	3.6243268084072033	0.4992842276364505	1.0362067687061298	0.0569406039578233	0.14174355375850153	0.9904247968053996	False
8_12705545	0.8006650156066826	0.3708946151486416	0.7885260861985444	0.5000108309463691	0.9836137027421272	0.374546177053228	0.4972612266355606	0.9976099674615392	False
8_12705657	1.0966402416055416	0.2950046149008182	1.0672969575462048	0.5000888580377078	0.9810633853668244	0.3015567981859347	0.4288343254279031	0.9956259351548596	False
8_12706340	0.06708514309244151	0.7956290694106661	0.06732430898046005	0.4999894983302313	1.0048510602636345	0.7952731790263653	0.8434789740692243	0.9988601982867512	False
8_12706911	0.0005013727289933102	0.9821357772211264	0.0005052305496064946	0.4999998951392455	1.000420806264694	0.9820671921758416	0.9863770445397396	0.999815356887746	False
8_12706961	1.0634623003664387	0.3024268408223434	1.079819948568911	0.4998229199602516	1.019591544173737	0.2987378382149315	0.4261129239232153	0.9954965767955061	False
8_12707900	0.7273976715452477	0.3937280071256338	0.718629249076912	0.5000453094727821	0.9843323892247032	0.3965939086851018	0.5173715749669793	0.9976099674615392	False
8_12709650	1.4786743118386312	0.22398205374680968	1.4812295539522893	0.5000635855614489	0.9773769303547062	0.22358224623629466	0.3507771486569844	0.9946120056511476	False
8_12710202	1.2700559174203079	0.2597561900926357	1.2321561959106475	0.5001556900755354	0.9797145679331584	0.26698811877427664	0.3949768555566884	0.9946120056511476	False
8_12710800	0.1963721055308838	0.657665252879879	0.19287700602944824	0.5000138602572574	0.9918953947305889	0.6605328201024209	0.7380841857410636	0.9988601982867512	False
8_12710181	6.114099895444838	0.013410768851767285	6.519944890980697	0.3467068119112558	1.0732663774313398	0.01066713084523052	0.05029865359543388	0.9868372775178109	False
8_12711863	0.029374458710663017	0.8639172856234292	0.028419375485100318	0.4999967960894052	1.0030938321891192	0.8661266419172194	0.8976837330474855	0.9992372150289488	False
8_12710960	6.201473769181348	0.01276439854803768	6.264034681757039	0.4860039294067708	1.0486068133662414	0.012321328378719463	0.05461883576643791	0.9868372775178109	False
8_12712011	0.08824989654505802	0.7664139520685108	0.08703338795385207	0.4999885045694766	1.005468512848576	0.7679830195659555	0.8223883971924796	0.9988601982867512	False
8_12712193	5.9785960036641645	0.014480525131540634	6.306017819879344	0.3893404141679978	1.0630415023507729	0.012032881115587424	0.05387725670425633	0.9868372775178109	False
8_12712414	0.8684893619827392	0.351373856808355	0.8495339129076456	0.5000650611134779	0.9830549758157512	0.35668422497673896	0.4810376183351152	0.997568988048414	False
8_12713904	0.13478035084794726	0.7135262013943204	0.13618735329873746	0.4999972974208667	0.9930910113826508	0.7121011096902118	0.7788476818249908	0.9988601982867512	False
8_12714230	0.4134766504007529	0.5202101487032043	0.4078744089929387	0.5000270095262878	0.988196740832898	0.5230503477210405	0.6259519636751565	0.9980918642423012	False
8_12714264	0.004242339459757716	0.9480679118222404	0.00425289305348997	0.4999993229436556	1.0012178198691986	0.948003448078109	0.9605396781820263	0.9997590813771912	False
8_12714348	1.2257834030163792	0.2682286357501785	1.217341277646483	0.5000684468264582	0.9795725356915542	0.2698830591047445	0.3978776713506137	0.9946120056511476	False
8_12714374	0.4838112356486874	0.4867010363741622	0.4848836845267215	0.4999964169396297	0.9870304508295636	0.4862184961403443	0.5950118271038604	0.9979806875754014	False
8_12712868	8.9631041707554	0.002754864170445459	9.787764346194306	0.11327025471029566	1.2935965015201203	0.0017567692421681658	0.01955444881936854	0.9846002650792176	False
8_12714820	0.5734413252740467	0.4488946567963514	0.5792151475725404	0.4999084103013688	1.0142978679499757	0.4466201225493273	0.561027343307249	0.997978333337408	False
8_12715060	0.27546461944464795	0.5996893927359541	0.2722857973240025	0.5000017471564766	0.9903422798441478	0.6018025454984163	0.6907404570109124	0.9987190688101364	False
8_12714790	0.5997810885116621	0.4386615629199501	0.5945993505883962	0.4999210153973833	1.0143535547961546	0.4406460693391644	0.5558972337734015	0.997978333337408	False
8_12715139	0.8547810556543425	0.35520330940895395	0.8599831351348257	0.4998694708245924	1.0173978587918708	0.35374341113421426	0.4782911557868513	0.997568988048414	False
8_12715527	0.13255653225877495	0.7157959270155443	0.1308378408975841	0.5000084221047039	0.993306640393984	0.7175649136770186	0.7831035026795382	0.9988601982867512	False
8_12715797	0.10053092486175784	0.7511934313770287	0.09901691672712333	0.5000068259351731	0.9941824958361772	0.7530125770036493	0.81063419818615	0.9988601982867512	False
8_12715744	6.531747431885378	0.010596580597489136	6.365585885694599	0.5388378600322802	0.9571957832315966	0.011635467082132813	0.05284633650260606	0.9868372775178109	False
8_12716680	0.5966888749984207	0.43984416628903467	0.5687779593390587	0.5000626760415926	0.9863066147572941	0.4507449317931696	0.5646048072777271	0.9979806875754014	False
8_12716986	1.7392435174046454	0.1872347066328066	1.7065778430878709	0.5001024703886112	0.9759791240969452	0.19142998054005	0.3162390436250116	0.9946120056511476	False
8_12717251	0.14597413515799929	0.702412694857482	0.14315738762525146	0.5000105995781887	0.99302160171795	0.7051621009656228	0.7733069129179997	0.9988601982867512	False
8_12717445	0.6825389889482665	0.4087138011597601	0.6893319759692531	0.5000217918976146	0.984481665107772	0.4063916934137144	0.5258917602136568	0.9976099674615392	False
8_12718090	2.1364487714691904	0.1438345146903951	2.0819240340133547	0.5001679009550641	0.9735767715505116	0.14905219459514352	0.2676377061626815	0.9944909096113326	False
8_12718500	0.16732145049260794	0.6825033737926023	0.1693887799010554	0.499972300907484	1.0077318790102678	0.6806555904951934	0.7538304950752202	0.9988601982867512	False
8_12717564	0.011238220761281779	0.915574041355022	0.011366926839400548	0.4999981384826432	1.0020002258564549	0.9150937907756616	0.9352416938303698	0.9997261015601768	False
8_12718772	0.12375266089524928	0.7249995356959489	0.12127480252092936	0.5000090985037392	0.9935788243199902	0.7276559552949876	0.7909538745797291	0.9988601982867512	False
8_12719147	1.906611818827116	0.16734010949206535	1.9288163348719536	0.5000765817413598	0.9740759763182596	0.16488800199473885	0.286096303894771	0.9946120056511476	False
8_12719239	0.8880932625292529	0.3459945391943623	0.8660512698734237	0.5000695586793888	0.982918353995714	0.3520508086492856	0.4767180057332833	0.9974760777371026	False
8_12719369	0.2250229584712855	0.6352390419861347	0.22441333565075186	0.5000116518253547	0.9911916527685448	0.635697558941636	0.7182631785491137	0.9988601982867512	False
8_12719628	0.0834818570379241	0.7726332079724608	0.08327408656987245	0.5000512255828353	0.9946310114789908	0.7729085439816339	0.8261623625273606	0.9988601982867512	False
8_12719167	0.10777672778537806	0.742689636696278	0.10786533022474032	0.4999834694208614	1.006133252788435	0.7425876388551991	0.8025708074155627	0.9988601982867512	False
8_12720349	0.3921530810338538	0.5311698167694574	0.3980559539522801	0.499934033126158	1.0118766787012756	0.5280949547601475	0.6301793060710947	0.9980918642423012	False
8_12720829	3.261251008174668	0.0709349906770439	3.1667480203832383	0.5002613622152692	0.9675136714449358	0.07515194457097872	0.1699850715919971	0.9906545479567118	False
8_12721319	2.8855465632151436	0.08937767258146634	2.907145416014828	0.4947040914153958	1.032412930841127	0.08818783875278935	0.18899729055944792	0.9922290136133528	False
8_12721474	0.1860373583930653	0.6662353594295041	0.18357814743285414	0.4999762373995232	1.007947887902136	0.668316100269041	0.7441381364721911	0.9988601982867512	False
8_12725709	1.743119552083613	0.18674404382417764	1.7564058337993629	0.4997364805341909	1.0249170233263294	0.18507345220226712	0.3090932287908104	0.9946120056511476	False
8_12726013	0.8274462824330726	0.36301200398171984	0.8110497355228291	0.5000598143115709	0.9834251336131741	0.3678100779803227	0.491138358034599	0.9975983451246172	False
8_12728050	0.031183085879511907	0.8598325451781527	0.03117847266548779	0.4999952586387028	1.0032942196604442	0.8598428064068505	0.8928708735425437	0.9992173682194716	False
8_12725720	4.398538653688036	0.03596974001067699	4.2842474858152855	0.5272852793611452	0.9640872490253458	0.0384671070548851	0.10981179725843576	0.9868372775178109	False
8_12728476	1.3750322936494683	0.2409491442097974	1.3830882411311904	0.4997936760994742	1.022080353589992	0.2395758072141768	0.3674119858997456	0.9946120056511476	False
8_12730247	0.40293013427020696	0.5255798802042415	0.4038710183922376	0.4999394321619556	1.0118888988297472	0.5250968428423227	0.6276914279270017	0.9980918642423012	False
8_12731731	0.016338611434697725	0.8982893820052101	0.016144878052728018	0.5	0.9976457411789182	0.8988909341608031	0.9228091379399708	0.9994934794907332	False
8_12732161	2.2526457478747943	0.13338617336407266	2.3185852230999444	0.4995276764934057	1.0289341726505703	0.1278362491842744	0.2417297132276175	0.9944909096113326	False
8_12732634	2.727878350348078	0.09861020466031543	2.756650871662714	0.4991819396833801	1.0312883395606762	0.0968507986017224	0.2010226044917364	0.9931436662372756	False
8_12732754	0.10850198104540708	0.7418560968537584	0.10796592746191892	0.4999845581057267	1.0061185450187944	0.7424718890209221	0.8024842329013909	0.9988601982867512	False
8_12732921	16.257523118234413	5.528962024181627e-05	15.594514103875554	0.6288407881000938	0.9429375965484124	7.848195836113181e-05	0.005762900884142226	0.9414057138040216	False
8_12733105	0.00012236167425960792	0.9911742034882508	0.0001220815320266411	0.5000000588279351	1.0002058389805852	0.9911843120226912	0.9932927534283792	0.999923758194519	False
8_12734253	4.029865668844366	0.04470150009077711	4.1752953803261335	0.4607632592346588	1.0424291762053148	0.04101741218178112	0.11449479499211998	0.9876369620300696	False
8_12734365	0.3801978942733513	0.5374973457202793	0.3692195071234892	0.5000322162006872	0.9888572134716191	0.5434300112578452	0.6427946936657642	0.9981230507395472	False
8_12737574	0.508342211324333	0.4758573820432407	0.4936184522666736	0.5000427657466957	0.9871210212681114	0.4823176205613469	0.5917390826404999	0.9979806875754014	False
8_12737674	1.0909225062773091	0.2962669016809429	1.0881719497992892	0.5000020811929864	0.980637778054766	0.2968766008620629	0.4242772024812712	0.9953322675937912	False
8_12737731	1.310162151110518	0.2523652991206852	1.2360316752456129	0.5001499573694959	0.9799464571255408	0.26623721964467884	0.39424951572381134	0.9946120056511476	False
8_12737930	1.0063082569731137	0.3157888937270912	0.9911987045816204	0.4998779557463345	1.0184878106996094	0.31944957701232923	0.4460165186451317	0.9959462053555269	False
8_12738699	2.1384326939811444	0.14364858514006607	2.0313385996269058	0.5002260417900742	0.9742347175185868	0.15408484260063782	0.2734740814700353	0.994532804699778	False
8_12739009	0.22095211691329555	0.63831540875495	0.21675325860269368	0.4999733089386849	1.0086122044009789	0.6415249864292089	0.7229000411798512	0.9988601982867512	False
8_12739085	0.008446382716496005	0.9267741512760842	0.00839697591800359	0.5000004713928344	0.9982965206990208	0.9269880307730544	0.944351383170256	0.9997590813771912	False
8_12739117	0.461636718091853	0.4968600426521301	0.4622410169322393	0.4999312892383027	1.0127144252977816	0.4965784892007147	0.6037330702683184	0.9979806875754014	False
8_12740601	2.843088896412155	0.09176764964872196	2.7757768641713483	0.500208997318995	0.9694854846099972	0.09570021293150854	0.19945856754492333	0.9931166003026021	False
8_12741535	1.0180600654793182	0.3129796094136652	0.9741011680162046	0.5001006835799922	0.9820610922042036	0.3236594848870349	0.4500405248466008	0.9961467571210736	False
8_12744073	8.608530420350924e-05	0.9925971603959854	8.455228089587763e-05	0.5000000611927098	0.9998300677989728	0.9926633702040114	0.9944267656501944	0.9999469889073782	False
8_12744953	0.2769731451442823	0.598692022465172	0.2711467495137185	0.4999675148874192	1.009624260327502	0.6025635584411457	0.6913322393808101	0.9987190688101364	False
8_12745595	0.4733973548262327	0.4914283643872094	0.4621889162917796	0.5000371435234078	0.9875026688511302	0.4966027532020597	0.6037541443276891	0.9979806875754014	False
8_12744131	5.4954076739043085	0.01906648185062953	5.691109113718992	0.4472968722076136	1.0511032909262092	0.017051074537032033	0.06618621608429168	0.9868372775178109	False
8_12745732	0.02633881570450569	0.8710756172004939	0.026089304021297718	0.4999963467513505	1.0029992862558554	0.8716824132559147	0.9019327190719668	0.9992631551057732	False
8_12746663	3.0446560822889523	0.08100327153753073	2.898714772582025	0.5329402978567254	0.9710275599262844	0.08865020901625831	0.1896579907991796	0.9922290136133528	False
8_12745778	4.32113113108062	0.03764189263381623	4.134294488612795	0.5416102878700433	0.9658892111420216	0.042022580755334486	0.11630032926793844	0.9877287395417464	False
8_12746741	0.024280684362771855	0.8761728517169148	0.023991698650206672	0.5000000618922992	0.9971303016207476	0.8769060356443947	0.9059481817358532	0.9993096725406256	False
8_12749084	0.004646163922888746	0.9456560591111766	0.0047459614906983924	0.499999131199568	1.0012986580063872	0.9450764309320759	0.9583496847149848	0.9997590813771912	False
8_12748638	0.1528939877242408	0.6957849598250905	0.15062532252341046	0.5000013055953814	0.9928258771670312	0.6979384925840465	0.767598690674387	0.9988601982867512	False
8_12749884	1.3795687721147942	0.2401746147760069	1.3738109545993211	0.4998126753694302	1.0218975516022728	0.2411581866579725	0.3690512059772867	0.9946120056511476	False
8_12750232	0.368984738741176	0.543558193215832	0.3626709637755994	0.500005499568577	0.9888878036470776	0.5470265796742227	0.6457615794836628	0.9981345800304752	False
8_12750633	0.10655101967824976	0.744105445120427	0.10577502613159596	0.5000059542442248	0.9939636376278628	0.7450064544935606	0.8044372855928047	0.9988601982867512	False
8_12753130	0.15558806755699095	0.6932513942039308	0.1520128731681325	0.4999817052090017	1.0071959177139542	0.6966191585127393	0.7665392920141276	0.9988601982867512	False
8_12751157	6.331078204007668	0.011864016820744115	6.016397364553995	0.5668713850331454	0.960778062925808	0.014173550989385109	0.059198741479957136	0.9868372775178109	False
8_12754934	0.28560287858690003	0.5930521870891765	0.28470145896062604	0.4999591115747812	1.009951344236064	0.5936361414342242	0.6841152284000859	0.9986074829686309	False
8_12753219	14.521958809733178	0.00013853528890817035	14.955522128009761	0.38471303743182256	1.0965053731868046	0.00011007543279151208	0.006430435953940081	0.9515375954120564	False
8_12761234	0.007506585077049266	0.930957232041022	0.007337438190006652	0.4999991214782746	1.0015796716195084	0.9317376166128352	0.9479829562120916	0.9997590813771912	False
8_12761177	5.050747190257255	0.024615321257405842	4.823801550217468	0.5501419812222266	0.9637544326998968	0.028069372734983444	0.08999705532737981	0.9868372775178109	False
8_12761696	0.14317693920256147	0.7051429106639928	0.14181172447206336	0.4999804145699589	1.0069974319530768	0.7064865148813978	0.7743344157046169	0.9988601982867512	False
8_12764729	0.2369394475793598	0.6264253986258703	0.23882864471306675	0.4999617982645588	1.009163428371532	0.6250534121543954	0.7096666710333637	0.9988601982867512	False
8_12765203	0.5993999165887942	0.4388070767196545	0.5924643828475382	0.4999223328702407	1.0143068901821275	0.4414677362934725	0.5566348258513778	0.997978333337408	False
8_12768509	0.683551805560171	0.4083663492350901	0.6645531691865472	0.4999270925768052	1.0150309725626705	0.4149570904807984	0.5333804556895119	0.9978295362662764	False
8_12769871	0.000261351987861147	0.9871016532391921	0.00025791041116463015	0.5000001313258078	0.9997026125887128	0.9871868523545184	0.9903230197646201	0.9998540362365428	False
8_12770006	1.3632366670708507	0.2429773256707257	1.336952929814288	0.5000515523333983	0.9787306906365488	0.24757204078932385	0.37553461186423975	0.9946120056511476	False
8_12771786	0.00027178467928390404	0.9868467560424368	0.00027385738940211013	0.5000000545396627	1.0003098398461523	0.9867967006064008	0.9900353873326676	0.9998540362365428	False
8_12772901	1.5842266744228368	0.2081529241383984	1.5641028246864153	0.5001005364034387	0.9769272271060776	0.2110654975841657	0.3374777084865237	0.9946120056511476	False
8_12773256	1.0063890490022231	0.3157694679449685	1.0103757978286012	0.5000429894469889	0.9812802636331716	0.31481282632192364	0.4416319751576711	0.9959171602442006	False
8_12773301	4.56944528337101	0.032547102820086216	4.688997764398664	0.4991111330687621	1.0411817121130538	0.03035634868481796	0.09463505709646168	0.9868372775178109	False
8_12773322	0.0417037007379264	0.8381856153382623	0.04229172998748254	0.5000011348532819	0.9961405972046486	0.8370646834845639	0.8754842049925016	0.9989452225199258	False
8_12773413	0.11363433993494708	0.7360438319514444	0.1104108419494878	0.5000097314965268	0.9938990756339348	0.7396768820838393	0.8002811393433893	0.9988601982867512	False
8_12773958	0.11511862923595118	0.7343902482517867	0.11560896545415746	0.4999821013388621	1.006360699715284	0.7338465992407512	0.7957234468275851	0.9988601982867512	False
8_12774210	1.3143758999889883	0.2516039006131938	1.2600250782088551	0.5001289386357285	0.9795885969475786	0.26164634367929585	0.3896741665636696	0.9946120056511476	False
8_12774470	0.008671501978486873	0.9258075139428088	0.008573828275984852	0.4999988502362284	1.0017174752591915	0.9262253407691148	0.9437863705514512	0.9997590813771912	False
8_12777789	0.09080268020154847	0.7631591834209239	0.0925439011734852	0.4999839733832581	1.0057321961466827	0.7609676850517573	0.8168618675147932	0.9988601982867512	False
8_12778015	8.993291313794202	0.002709725182145961	8.543727466843848	0.5915338791279181	0.9552014364282028	0.0034671490140628647	0.02747259945104924	0.9868372775178109	False
8_12778145	15.68921186688624	7.464873250329074e-05	15.090211679747881	0.6202090347308341	0.9430455187956612	0.00010249336703582744	0.006276652277450814	0.9482516874578822	False
8_12779004	0.10904082249886926	0.7412387991652294	0.10840872445623972	0.4999989671561775	0.9938843293106836	0.7419631041344146	0.8020599038681151	0.9988601982867512	False
8_12779077	1.4874720679769098	0.2226090973585102	1.4598940200594368	0.5000846458976766	0.9777713341034188	0.2269469840174841	0.3543660040109061	0.9946120056511476	False
8_12780667	0.12169367393693165	0.7272047740571799	0.11969171215605455	0.5000085720516891	0.99360908110643	0.7293690933287094	0.7922866664426361	0.9988601982867512	False
8_12783519	1.1400364610608165	0.2856446232449881	1.1296311859587151	0.4998522348978513	1.0197998661954266	0.2878540212489018	0.4155269112890319	0.9951990707301421	False
8_12782697	11.27022128300962	0.000787603397751524	10.901218392235023	0.5800353905957111	0.9481506221318624	0.0009610102841004498	0.014754689405386871	0.9782700598527084	False
8_12783573	0.9948283951926556	0.3185651290311349	1.027139657129737	0.499810163486163	1.0192630396753468	0.31083142801480823	0.4378648446528561	0.9958340354189781	False
8_12783696	1.1258987089559298	0.2886518454151863	1.1650802501499131	0.499995046639346	0.97959009222775	0.2804144274901672	0.4082068082881428	0.9948976967493058	False
8_12785321	0.016705527284482713	0.8971599414865561	0.01637372877303278	0.4999979155979756	1.0023632249310828	0.8981807296325864	0.9222617819655036	0.9994934794907332	False
8_12786493	2.161020649151112	0.1415506401375468	2.1799006022993126	0.4996755181757364	1.027788285290951	0.13982349191052612	0.25656926843965955	0.9944909096113326	False
8_12787547	0.30973648211913485	0.5778419354566822	0.3015068567729031	0.4999654784748699	1.0101212250014335	0.5829392954838843	0.6753199412432442	0.9983965191621698	False
8_12789182	0.02980072735017814	0.8629431562485792	0.02987381490311236	0.4999953393037017	1.0032287237952031	0.862776855218665	0.8950830802073004	0.9992340383074808	False
8_12789391	3.7331408387229317	0.053342999270203584	3.82587342527404	0.4748780643256053	1.0391269623229027	0.050467038435353606	0.13102027495382218	0.9895394090940692	False
8_12790070	0.0005807386080212139	0.9807740248124576	0.0005854684313817415	0.5	0.9995470031309064	0.9806959058565202	0.9853660592591158	0.999815356887746	False
8_12790078	0.5602223871279364	0.454170653298684	0.5703238617461466	0.499904312653652	1.0142425498559766	0.45013025105529736	0.5640768166551139	0.9979806875754014	False
8_12790169	1.3851579233252949	0.23922451547044155	1.3667239673741278	0.5000897335258149	0.9784324816426306	0.24237554985081644	0.370335014891386	0.9946120056511476	False
8_12791025	1.0324372941162494	0.3095869040778669	1.0073226983331551	0.5000808492954905	0.9815778498938019	0.3155450930562047	0.4423205842868396	0.9959171602442006	False
8_12792352	0.1928566293121889	0.6605496288374363	0.19451224947260928	0.4999686119583642	1.0082709572661737	0.6591873484725126	0.7370390263101088	0.9988601982867512	False
8_12792513	0.35302678004896393	0.5524047239724308	0.3538489726779517	0.4999473583525086	1.0111266490382185	0.551942365165537	0.6498191902662906	0.998170512344495	False
8_12792575	0.07894968125723523	0.7787258478425364	0.08113270648391335	0.4999847806790202	1.0053889362260406	0.7757682305738861	0.8283802648838392	0.9988601982867512	False
8_12792877	6.5635586004190145	0.010408801014796465	6.749766448527224	0.4479919383914764	1.0553583131306654	0.009375995689617556	0.046761059467008564	0.9868372775178109	False
8_12793230	0.0006209247812227758	0.980120080759888	0.0006286798779910896	0.4999998942124866	1.0004704900185326	0.9799963458105864	0.9848511687274628	0.999815356887746	False
8_12793828	1.715465514080222	0.19027778077155	1.709582229177613	0.4997676940153835	1.0244482921811144	0.19103958309797653	0.3157771230263716	0.9946120056511476	False
8_12794278	1.835927134453641	0.17542906315815465	1.771822796672495	0.5001604668663584	0.9757327871970922	0.18315665439086126	0.3069277267981726	0.9946120056511476	False
8_12794985	0.059732770836724576	0.8069188065973716	0.05997837845643516	0.4999906252477886	1.0045797851402678	0.8065301174948433	0.852164903945007	0.9988601982867512	False
8_12795705	2.5028776045839436	0.11363848831769575	2.4044825661294453	0.5002350565794207	0.971821473271364	0.1209881231905301	0.23303068326087464	0.9944909096113326	False
8_12795747	3.036750050820274	0.08139873091418938	3.055345575510728	0.4986350299010573	1.0329491084705944	0.08047187470541939	0.17775114725470506	0.9907533745381584	False
8_12795755	1.8479921377694952	0.1740171013172822	1.7854548488940054	0.5001128127045638	0.9756226731716368	0.1814809265182784	0.3050754878502352	0.9946120056511476	False
8_12796560	0.6512588891656037	0.41966295313643776	0.6379660962556954	0.5000480836477058	0.9852986650283992	0.4244482641851231	0.5416802176665548	0.9978541397241464	False
8_12797298	0.003731399836427229	0.9512913677088825	0.003654621199530085	0.5000002014496163	0.9988844390884226	0.9517944790935668	0.9634450505293292	0.9997590813771912	False
8_12798495	0.13965069623399984	0.7086285146709271	0.13923369286203524	0.4999795201882914	1.0069562020673202	0.7090440167236278	0.7763751820485466	0.9988601982867512	False
8_12798863	0.0618647042043321	0.8035726094820755	0.06210777151136426	0.49999894175783294	0.9953477179039742	0.8031950120317906	0.8495614032589609	0.9988601982867512	False
8_12799483	0.10945578860125238	0.7407645652875231	0.10906251273991074	0.4999998121514253	0.9938594178600504	0.7412139862369427	0.8014778041741446	0.9988601982867512	False
8_12801650	3.801081402290265	0.05121949278334603	3.7286130818865786	0.5002636761854548	0.9645859187052276	0.05348778915467711	0.13608602317121307	0.9902143539336876	False
8_12802771	0.04967493088103225	0.823629886498144	0.050630585312319454	0.5000009526095868	0.9957667077200092	0.8219696188830647	0.8639042941528599	0.9989064889648234	False
8_12802117	0.05250075884875827	0.818767534505175	0.05140582578678732	0.5000006172413476	0.9958195475723476	0.8206348419420146	0.8628511607534944	0.9989064889648234	False
8_12803918	2.3872259598532537	0.12233053353684364	2.339208190540376	0.5000980725205881	0.9719153637598646	0.1261536632471243	0.2395659199424963	0.9944909096113326	False
8_12804101	1.3713724788861723	0.2415762127769716	1.3686800305695217	0.4998097100140954	1.0218802591436729	0.2420388022102801	0.3699932733880765	0.9946120056511476	False
8_12804922	0.4766295700152625	0.4899529623276079	0.4830434285031515	0.499920854476424	1.013075957476272	0.4870469930786386	0.5956884752804131	0.9979806875754014	False
8_12805193	1.3928206378175787	0.23792933843841105	1.3919503395518404	0.5000420933648992	0.9780915138420752	0.2380760099561821	0.3658570620596874	0.9946120056511476	False
8_12806962	2.0697388693523635	0.1502472447659352	2.0185311253553664	0.5001622198681027	0.9739683902391894	0.1553893935001648	0.2749993877131399	0.994532804699778	False
8_12807880	0.4111374076633752	0.5213927660205089	0.3981804122631729	0.5000543651928583	0.9884549381148452	0.5280304669397786	0.6301251969997375	0.9980918642423012	False
8_12808046	0.4211272106471142	0.5163751233345784	0.42195641153739416	0.4999371075879753	1.0121506404980434	0.5159624438056294	0.6200609097272732	0.9980918642423012	False
8_12810945	0.02456598058447668	0.8754533993455572	0.02457131410119473	0.5000012239715798	0.9970780807039156	0.8754399902930942	0.9048608741861568	0.9993096725406256	False
8_12813018	1.6502215182650843	0.19892878395631985	1.5816529054645798	0.5001167807824116	0.9771422034905659	0.20852276638809908	0.3347340937841208	0.9946120056511476	False
8_12811580	5.921677011297447	0.014955716893555791	5.908855480905912	0.5050849942621637	1.0451530735259036	0.015064956492623403	0.0613705087334889	0.9868372775178109	False
8_12813803	3.7127127697867763	0.053999560386098884	3.823316746187629	0.4992295543838714	1.0372172099982329	0.05054409210628996	0.13116380638521216	0.9895394090940692	False
8_12815068	0.002968969416432543	0.9565461696175188	0.0028662049771810416	0.4999997289489917	1.0009810338667977	0.9573040912911844	0.9676194229922545	0.9997590813771912	False
8_12816854	3.1296927328576767	0.07687822902681984	3.1777402402149164	0.4993325099763799	1.0336804281397525	0.07464789974222663	0.1692246967471335	0.9906545479567118	False
8_12817001	0.005666719684576549	0.9399938296547984	0.0055805346528359214	0.4999991373900374	1.0013826676416195	0.9404510396289384	0.9548200645549699	0.9997590813771912	False
8_12817498	2.3437406589753778	0.12578717870872844	2.3863601938610373	0.4994537169281483	1.029197068258283	0.12239831605205853	0.2348282435682825	0.9944909096113326	False
8_12818373	0.07109311525114492	0.7897518046757097	0.06939262676314684	0.4999916718633589	1.0048573676922	0.7922231755790972	0.8410862139768858	0.9988601982867512	False
8_12818474	7.022205874508359	0.008050499345457205	7.200069570539199	0.4538481629479946	1.0563356705938152	0.007290075473125213	0.040740143747867684	0.9868372775178109	False
8_12819408	0.4804142030100706	0.4882347595721839	0.4691501497945865	0.5000376347722534	0.987407523940126	0.4933783993663623	0.6010116687636305	0.9979806875754014	False
8_12821879	2.0723677735797987	0.14998850346399772	2.0404920736509657	0.5001379044231778	0.9737004659790541	0.1531600937720623	0.2723930391812329	0.994532804699778	False
8_12821234	10.470323076824457	0.0012130750209441432	10.90139195305528	0.3613334726323515	1.088625635779012	0.0009609202443733312	0.014754689405386871	0.9782700598527084	False
8_12823944	0.0673832227206006	0.7951856161446884	0.0662053356791148	0.5000048510177546	0.9952480354544604	0.7969441239379464	0.8447906918727606	0.9988601982867512	False
8_12823671	0.08853619991401017	0.7660463877770414	0.08815610354577075	0.5000048011681848	0.99448044536623	0.7665345072244998	0.8212646372157636	0.9988601982867512	False
8_12824788	0.019163728197945318	0.8898981244903141	0.01877174414403271	0.4999975275615747	1.0025297945517877	0.8910228791332296	0.9167984744659292	0.9994446762968446	False
8_12825211	0.3295909871751377	0.5659000289460586	0.3274418752589554	0.5000188909877991	0.9893840890664908	0.5671693013624715	0.662427743030894	0.9983491687939406	False
8_12826036	8.998879931083252	0.0027014512367334875	8.531200387264107	0.5946018666055315	0.9554881807452849	0.0034910937267488285	0.027572843625353345	0.9868372775178109	False
8_12826224	0.8929797826835966	0.3446710905212309	0.8685923693992663	0.5000710239658167	0.9829154162527544	0.3513452952315527	0.4760681273078231	0.9974185850537154	False
8_12826582	4.155949593508581	0.04148850434303075	4.044339821095491	0.5004313284013527	0.9633310411063122	0.04431971042357119	0.12043881887301625	0.9880612318268052	False
8_12829007	7.506142605314835	0.0061488919288364965	7.762463179860787	0.4283027542716613	1.0624091836592071	0.005334316394055128	0.03451247441922455	0.9868372775178109	False
8_12829805	0.16947608847326026	0.6805778447026394	0.16642843528097728	0.5000123702187553	0.9924715351229666	0.6833056748407729	0.7559697968859375	0.9988601982867512	False
8_12829433	5.138895912542296	0.02339552255126498	5.264266961850809	0.4679143385644454	1.0466227205531724	0.021767588168045027	0.07680127674625636	0.9868372775178109	False
8_12829944	1.0315594896811715	0.3097926696645965	1.0106448061451374	0.5000742274622315	0.9815089439796334	0.31474841297322864	0.4415738791021084	0.9959171602442006	False
8_12830515	1.6744892848230393	0.19565830914895987	1.6194230492365025	0.5001478984301821	0.9767699584576036	0.2031722538894677	0.3290247324021637	0.9946120056511476	False
8_12831519	0.14815325254507172	0.7003064601023942	0.14444901565366308	0.4999830547852102	1.0070070582703063	0.7038975451949671	0.772334088771912	0.9988601982867512	False
8_12830808	4.708654426457373	0.03001113281032075	4.519357012082764	0.5424289289244107	0.9643565899948536	0.03351342422761938	0.10069242524262224	0.9868372775178109	False
8_12831557	0.9291213616327524	0.3350913428256012	0.9124476250908627	0.5000653894171921	0.9824055935432816	0.33946582478806697	0.464958680604404	0.996775914260932	False
8_12832522	0.002790083110454589	0.9578743401972316	0.0027781100652646273	0.5000002029809498	0.9990193312755766	0.957964740155718	0.968133174385563	0.9997590813771912	False
8_12833017	2.199686923583954	0.13803877089244576	2.2077123852614022	0.4996844283424269	1.0278973423230704	0.13732217003202152	0.2535055558624901	0.9944909096113326	False
8_12834019	0.5452530301899685	0.4602638167902294	0.5425820155833208	0.4999243490292074	1.0137355222080682	0.4613646210272461	0.5737862623333084	0.9979806875754014	False
8_12834194	0.8947917747142355	0.34418207729177275	0.8950412254635012	0.4999981707960645	0.9824098697726906	0.3441148299728898	0.4692896845896795	0.997095158256244	False
8_12834320	0.09676670439864664	0.7557447683463879	0.09614269925805274	0.4999864591583069	1.0057691229344174	0.7565085905271651	0.8134450220508705	0.9988601982867512	False
8_12834325	3.0039169955863367	0.08306347135664671	2.9823975844228703	0.5053379618026007	1.0319172173404645	0.08417449686109046	0.18317572405057087	0.9913974302453056	False
8_12834362	2.194460555785554	0.1385076917285165	2.1370061050947697	0.5001751201123742	0.9732405392254742	0.14378225506597395	0.2612892881695357	0.9944909096113326	False
8_12834409	1.4011983968678692	0.2365230229919475	1.3949263126160076	0.4998103297079418	1.0220626312189816	0.2375749218924691	0.3653387541130014	0.9946120056511476	False
8_12834768	1.6102934135560076	0.2044505621068108	1.5797361651093524	0.5001146938185379	0.976887686903296	0.20879870087121105	0.33501660009352324	0.9946120056511476	False
8_12834943	2.4896258214657223	0.11459896723972796	2.4359734125864634	0.500096562312828	0.9713645992599704	0.11858026491280782	0.22997095766791045	0.9944909096113326	False
8_12835004	0.0015275064856687948	0.9688239535690656	0.0015284150904335547	0.4999998037350283	1.0007293485091004	0.9688146874647828	0.9762512437966796	0.999815356887746	False
8_12835081	0.07121632494349228	0.7895739758857983	0.0691199456632603	0.5000013491780986	0.9951743570909874	0.7926224733743695	0.8414068814208244	0.9988601982867512	False
8_12836778	0.7454274387340547	0.387927803526374	0.7281694010052888	0.5000573398141603	0.9843190489776866	0.39347720115547535	0.5145681555014971	0.9976099674615392	False
8_12837011	0.10907244723000532	0.7412026224180088	0.10740113394058426	0.5000075634451563	0.9939423750297984	0.7431225314023202	0.8029962755871831	0.9988601982867512	False
8_12837337	0.006642326072164195	0.935043953742827	0.0064944609184749424	0.499999159619004	1.001486208940769	0.9357694362136859	0.9511395085643268	0.9997590813771912	False
8_12837523	1.4649722834962515	0.2261406325210228	1.4335081965800782	0.5001095501415226	0.9780076057127716	0.23119275119980745	0.3588126305381347	0.9946120056511476	False
8_12840361	0.9119531025555148	0.33959673371041443	0.9143720330830548	0.4998658194272403	1.017911189279041	0.3389570447461032	0.4645041644050024	0.996762672454179	False
8_12841968	0.246053025718723	0.6198680785824358	0.2434489497391041	0.5001251256369025	0.9908653774423865	0.6217261239199641	0.7069896959241061	0.9988601982867512	False
8_12840739	0.571863398683206	0.44951940009411495	0.5649179487845686	0.5000368356177317	0.9861044702811044	0.4522854851036029	0.5659472818165612	0.9979806875754014	False
8_12841999	0.0001930868028989785	0.9889132978181026	0.00019005889043910432	0.4999999447882958	1.000255022888368	0.9890005644462908	0.9916763161177254	0.9999081171909528	False
8_12842431	14.429665779426957	0.0001454922441462836	13.831477066836667	0.6187454747983315	0.9453798819504668	0.00019995812627748846	0.00788796346555502	0.9651308937667564	False
8_12842496	2.7291199893521707	0.09853356431588413	2.656427022531716	0.5002159890174876	0.9701928183330876	0.10313216566082994	0.2096663862487776	0.9939155221342548	False
8_12842498	2.092019771041066	0.14807019609519234	2.1760184355662204	0.4994782869519293	1.028153114343524	0.14017669266395993	0.2569634103068098	0.9944909096113326	False
8_12842511	2.4439565773736263	0.11797831221502653	2.402518233644514	0.5001624186561336	0.971498648623534	0.12114010427035715	0.2332300324711385	0.9944909096113326	False
8_12844761	3.43171081425794	0.06395581693974595	3.3258069401963435	0.5004109309196112	0.9667985535439731	0.06820053893299483	0.15952151632983294	0.9906154533600544	False
8_12845487	0.8917264698012843	0.3450098794621349	0.9058666537202952	0.4998509638279912	1.0179427988594016	0.34121350095654823	0.4665979006819452	0.996917439293491	False
8_12845500	0.03687968834472599	0.8477102066654747	0.03702038716801327	0.5000017928137318	0.9964074239001796	0.8474235449530799	0.8834040643316988	0.9989747748635408	False
8_12846907	5.984083510717938	0.01443554148180215	5.70297063594262	0.5608699641510613	0.9613696560102306	0.016936224724280913	0.06591225331247191	0.9868372775178109	False
8_12847210	10.783698348746723	0.001023978850202445	10.250982377696346	0.6070834832362821	0.9521557579014654	0.0013661183102647856	0.01736901190570441	0.9828676277306776	False
8_12847550	2.1960995351358292	0.1383604470498525	2.1699638753962063	0.5001497130942179	1.0273762827589985	0.1407295398149352	0.25761670614730314	0.9944909096113326	False
8_12847849	2.0674006836873104	0.1504777972565765	2.0544592795413337	0.5010871171505975	0.9735376700759636	0.15176112214207296	0.270791980238228	0.9944909096113326	False
8_12848860	0.3209258913636859	0.5710517487783817	0.3248517581887427	0.4999470999040374	1.0107123763582764	0.5687064012080272	0.6636745299488014	0.9983544563807988	False
8_12850333	0.013235785640866029	0.9084079602464508	0.013530474599974696	0.4999974862444788	1.0021938295294013	0.9073984851480944	0.9293221614238774	0.9996367375431566	False
8_12849095	7.2937441210872285	0.006919512146453033	6.977523660039879	0.5679632602632031	0.957754592708052	0.008253974212786841	0.04363811169593208	0.9868372775178109	False
8_12850442	1.1745830774866874	0.27846153874548274	1.1470825563119431	0.5001160390353538	0.9803574236914484	0.2841607065142481	0.4119278036900109	0.9951360816843988	False
8_12850591	4.607895410810215	0.03182506845097288	4.392388427673724	0.5478388375342151	0.9652893420087952	0.036099707968729966	0.10547680628895498	0.9868372775178109	False
8_12850918	2.893384642641422	0.08894389006077219	2.7917908740164417	0.5002582229654051	0.969583030741049	0.09474828546881188	0.19810982774519525	0.9929887213921516	False
8_12851205	0.00538726222884911	0.9414894317056436	0.005375670887588058	0.5000002720673388	0.9986344258850322	0.9415522990228332	0.9556419528704292	0.9997590813771912	False
8_12851305	0.6818607338470599	0.408946722631256	0.6745735150798282	0.5000427406024254	0.9848082204308468	0.4114616012926745	0.5303275649266138	0.9977994250399278	False
8_12854721	0.0005077328249267765	0.9820228462593358	0.0005297364223224578	0.4999999367873876	0.9995616205101018	0.9816375072934947	0.9860569466649732	0.999815356887746	False
8_12854725	1.513152935853782	0.21865860600852205	1.4965358953777468	0.5000904074347773	0.9774084229335284	0.22120514127134366	0.3482135178129911	0.9946120056511476	False
8_12853223	10.926890518671712	0.0009477843717268233	13.019404066475545	0.09329413924969833	1.3964301564353157	0.0003082799033304884	0.009274864399819331	0.9751581226273918	False
8_12855430	1.653198305102137	0.19852418310007947	1.6980115377482434	0.4997014398437557	1.0247285835605189	0.19254823004441435	0.3174903870962965	0.9946120056511476	False
8_12855436	2.776317375288897	0.09566791383974672	2.719100281596184	0.5001524043826361	0.969745053610273	0.0991538914248724	0.2042338354845012	0.9937016866842266	False
8_12856799	0.9310836658071936	0.33458149343431554	0.9040811229679092	0.5000145321849405	0.9825863270006614	0.3416897640102171	0.4670273558377708	0.996917439293491	False
8_12857283	0.14169519586468482	0.7066015404596117	0.14004749175728648	0.4999813383755915	1.00694617732915	0.7082338036286524	0.7757247340539143	0.9988601982867512	False
8_12857337	0.368237318221901	0.5439666518908558	0.3664897230009956	0.5000189141496936	0.9887600667627344	0.5449239149972767	0.6440437588603605	0.9981230507395472	False
8_12859660	0.0007983188778659668	0.9774591400903452	0.0008090137598628644	0.5000000685059265	0.9994661332906186	0.9773086956753422	0.9828024284151226	0.999815356887746	False
8_12860528	1.7560900131694552	0.18511296094956486	1.7240360854411847	0.5001215210636855	0.9758512466176388	0.18917434007935285	0.3137004738245943	0.9946120056511476	False
8_12860826	0.2615036574942593	0.6090889989538497	0.2703937984733784	0.4999481168563413	1.009875114699776	0.6030677312503511	0.6917349247855429	0.9987190688101364	False
8_12860654	22.682676501079868	1.9108283587643267e-06	24.98784475330467	0.16747607066872405	1.291206299377924	5.769288788926019e-07	0.001765664433765655	0.8168638298644442	False
8_12862640	6.245458913411993e-05	0.9936945262983607	6.199126073624939e-05	0.5	1.0001462955136842	0.9937179583877296	0.9952702975941968	0.9999469889073782	False
8_12863242	1.171610996940018	0.27907047114493755	1.200520881327975	0.4997918955279637	1.0207535298571921	0.27321759575474225	0.4011606680590734	0.9946120056511476	False
8_12864040	7.78116736930599	0.005279367172011495	8.026743953447294	0.42974037960521294	1.0631599192431809	0.004609162383509613	0.03194257831433725	0.9868372775178109	False
8_12865458	0.5642040084275948	0.45257132559025104	0.556624110769917	0.5000377083581051	0.9862159387607092	0.4556236465586155	0.5688572107172414	0.9979806875754014	False
8_12866004	1.1514991298155903	0.2832355490398987	1.1336898718400334	0.5000763769979368	0.9803713576004202	0.2869896489474275	0.4146554704555927	0.9951784043079572	False
8_12866056	2.847017569386652	0.09154361487562823	2.783859892908368	0.5156232492368553	0.9703170524862559	0.09521843521438134	0.19879843687436385	0.9931166003026021	False
8_12866263	0.04283298317154305	0.8360400756857276	0.04207489135296783	0.5000030385203305	0.9962116050784444	0.8374770817008943	0.8757781026853477	0.9989452225199258	False
8_12866472	0.0142035899753985	0.9051336900938806	0.014038340046681695	0.5000008664337058	0.9978042144252964	0.9056845671770596	0.9280058870669636	0.9995810262745424	False
8_12866607	5.091802673842778	0.024039190816934168	4.831055280799774	0.5563077335980372	0.964209111246446	0.027951516877622432	0.08976922765850683	0.9868372775178109	False
8_12867016	0.3898244369680413	0.5323916995449693	0.3949582451750757	0.4999348310648585	1.0118194305968409	0.5297045839391148	0.631516084918207	0.9980918642423012	False
8_12868419	1.945389768106395	0.16308451455406925	1.902043968453654	0.5001393700084591	0.9746943413112212	0.1678497122792092	0.28952055375793195	0.9946120056511476	False
8_12868122	1.4280832831763917	0.2320775025289656	1.4010086154739838	0.5001011074734732	0.9782279994454276	0.23655476853991605	0.36431751658727823	0.9946120056511476	False
8_12869185	0.06498065029946076	0.7987902760546934	0.06447024063527351	0.4999909537549273	1.004720055532267	0.7995651612441724	0.8468479757226836	0.9988601982867512	False
8_12869296	0.7782000076815621	0.3776922073176355	0.7816913700553414	0.4998822077471861	1.016571640632667	0.3766243573810552	0.4992194054495239	0.9976099674615392	False
8_12869914	0.3189439202027131	0.5722430024485174	0.3163391723028326	0.5000010629812867	0.9895739040386088	0.5738160188930962	0.6678842157004019	0.9983950419518864	False
8_12870438	0.1522026729228685	0.6964392298928117	0.15457286376476986	0.5000037961765457	0.9926205091526606	0.6942031161854509	0.7645680131092041	0.9988601982867512	False
8_12870928	0.956394041396436	0.32809707170774904	0.9257159409353336	0.5000834652092947	0.9824086375546834	0.3359786150195545	0.4617024536470368	0.9966966051951794	False
8_12870186	16.715794400668187	4.341802088458913e-05	19.15050801086545	0.13425028484501245	1.3237909923552755	1.2080534649405728e-05	0.003400897527101525	0.8834042552261695	False
8_12872510	0.0037621535207961188	0.951091305237726	0.00376547382256831	0.4999999384709478	0.9988554365515704	0.9510697547911526	0.9629073772307888	0.9997590813771912	False
8_12872657	0.033661804167266496	0.8544280514129398	0.033247421062696965	0.4999954579533678	1.0033812154401631	0.8553168874525348	0.8894227017741511	0.9991770010404571	False
8_12871588	6.816254786433093	0.009033180977063736	6.6134025932551594	0.5464244053388831	0.9570479935584316	0.010121408601528105	0.04881093891769327	0.9868372775178109	False
8_12873488	2.2219484161215064	0.13606125232556465	2.2258174829948985	0.499685914123365	1.0279870191856386	0.13572080458015054	0.25157015981541403	0.9944909096113326	False
8_12874215	0.2377836928071844	0.6258114510779877	0.2333550911462225	0.5000172181868535	0.9910905774900526	0.6290471615103532	0.7128938499629496	0.9988601982867512	False
8_12873670	4.12420341747378	0.04227391840379791	3.991004834289925	0.5315568045385196	0.9657013980317106	0.04574377671480612	0.12289764898932798	0.9880612318268052	False
8_12874338	1.2965743638999356	0.25483990479140817	1.3356620526210463	0.4997566105365249	1.0219529964652077	0.2478004251384217	0.3757538959955301	0.9946120056511476	False
8_12875938	0.0016878379762594875	0.9672294837888968	0.0017264083980990108	0.5	0.999216393969848	0.9668573764263112	0.9747509985971512	0.999767550229506	False
8_12878830	0.009303270543792765	0.923160432600016	0.009362090495415032	0.4999984802752132	1.0018105760101657	0.9229186608768176	0.9412432441976564	0.9997590813771912	False
8_12879198	1.039209843429461	0.3080053126380048	1.0160813547918224	0.5000786964380102	0.9814788377345408	0.31345032957174723	0.4403686707337703	0.9958709239358624	False
8_12878018	20.663436077058922	5.47516164983719e-06	25.032265145222482	0.11879389057766765	1.4083121354354151	5.637893322196774e-07	0.0017559817578385536	0.8145305796613587	False
8_12879777	1.8017966909921483	0.1794954353810898	1.772652314761217	0.5001218301034654	0.9754882187049132	0.18305417454277506	0.3068177999479414	0.9946120056511476	False
8_12880628	0.0037621535207961188	0.951091305237726	0.00376547382256831	0.4999999384709478	0.9988554365515704	0.9510697547911526	0.9629073772307888	0.9997590813771912	False
8_12881317	0.7520556844877717	0.3858261683611712	0.7739706149041012	0.4998578383124811	1.0166878089539768	0.3789915067887844	0.5014384469443468	0.9976099674615392	False
8_12881642	0.8263501086484268	0.3633300608921963	0.8615345388461719	0.4998260432406778	1.0177222059568765	0.3533096178536551	0.4778799268445355	0.997568988048414	False
8_12881843	1.0935397442126202	0.2956882447111826	1.1153317372918536	0.499811894744979	1.0199557317230694	0.2909258768264271	0.4184892405535529	0.995243966179335	False
8_12881904	2.321133868328616	0.12762696443735574	2.334665093887452	0.4990238358780762	1.0287795145334533	0.12652219885316462	0.2400557494305733	0.9944909096113326	False
8_12882277	1.3988303054460969	0.2369195138091711	1.4410654209314089	0.4997383647202646	1.022806656672201	0.22996700998451505	0.3575504652525783	0.9946120056511476	False
8_12882634	0.11831428778070575	0.7308700206844759	0.11955644131012375	0.4999806109508144	1.0064884925513302	0.7295160634162741	0.7924205151980992	0.9988601982867512	False
8_12882687	0.09886733123532564	0.7531931380026125	0.0976333520047774	0.5000063998656518	0.9942157219887546	0.7546884037285954	0.8119954685076661	0.9988601982867512	False
8_12882914	6.81464791063479	0.009041312813305448	6.993390490159071	0.4519058975669073	1.0557899510373328	0.008181123865245055	0.043433636363118575	0.9868372775178109	False
8_12883878	7.132159947233733	0.007571346736450434	7.3360504960983235	0.4425410572135648	1.0584713951901483	0.006758517008651044	0.039141363081551486	0.9868372775178109	False
8_12884103	7.5959195245893625	0.005850055105648733	7.7430118733282125	0.4625092466138767	1.057129279181924	0.005392079159618811	0.03471296276783278	0.9868372775178109	False
8_12884138	0.6387439197545746	0.4241660083082752	0.6287200915903668	0.5000044575360588	0.9853698065851408	0.427825181675897	0.5446391295160428	0.9978541397241464	False
8_12884460	1.0437145530705436	0.3069591360608188	1.0495208591237315	0.5000396385203825	0.9809067246748328	0.3056174631060432	0.43276947883851175	0.9957723211814274	False
8_12884920	0.032541731497623516	0.8568438382121418	0.03211346512762248	0.4999956804097357	1.0033215763486665	0.8577788560643744	0.8912607014927838	0.9991770010404571	False
8_12885389	0.1468069090970232	0.7016056588742834	0.1480718993661867	0.4999762656470012	1.0072151617222442	0.7003847717557736	0.7695471868124232	0.9988601982867512	False
8_12885803	0.011063151503233115	0.9162317767161828	0.010792810637212824	0.5000008567258571	0.9980871841008068	0.9172578708047642	0.9368831921845996	0.9997261015601768	False
8_12886203	1.7298728404961707	0.18842713781100606	1.7364759289375795	0.4997494794358888	1.0247281493467395	0.1875859700191793	0.3119570225885438	0.9946120056511476	False
8_12886137	3.526939978842848	0.06037912627372567	3.5957423160070903	0.4820169994602544	1.0372551058402468	0.057927752300059865	0.14336169977667193	0.9904247968053996	False
8_12886669	0.4452479848069686	0.5046002922102362	0.442291057552211	0.5000252752121994	0.9876665509315222	0.5060187272917491	0.6116740036668863	0.9980843847386636	False
8_12886729	0.0024093987259412586	0.9608510580150644	0.0023519836031482555	0.499999687708468	1.000893633020379	0.9613199532074234	0.9706147872687622	0.9997590813771912	False
8_12887784	0.06879940883198543	0.7930929264353139	0.06785929549005232	0.4999909851810004	1.0048284857160763	0.7944795283331618	0.8428365000430025	0.9988601982867512	False
8_12888743	0.9488156657653236	0.3300209427032513	0.9414725145579724	0.4998744965810726	1.0180821904937647	0.3318994361021469	0.4578624182881826	0.9964597056881452	False
8_12888985	0.0007417019419859727	0.978272933879448	0.0007361384559771977	0.4999998461393559	1.0005040988565141	0.9783545542593828	0.9835952687028006	0.999815356887746	False
8_12889146	0.019681787087989733	0.8884294487031682	0.019687928335770263	0.500000958573342	0.9973842227206908	0.8884121574673065	0.9148197911617674	0.9994446762968446	False
8_12889336	0.011845998862625606	0.913329931523145	0.011780897722928785	0.4999983608782325	1.0020191579076403	0.9135674762930154	0.9340848988416672	0.9997261015601768	False
8_12889924	0.4159419223637428	0.5189689232165687	0.41815832991778734	0.4999357079692928	1.0121156166200052	0.5178574351944008	0.6216164031365036	0.9980918642423012	False
8_12890377	0.08870402759954032	0.7658312265768863	0.08841800516893272	0.4999872188245206	1.0055411897092792	0.7661980509910455	0.8209889657364273	0.9988601982867512	False
8_12890960	0.9312198049656786	0.33454615999856363	0.9089271668053698	0.5000722772880598	0.9824940227151208	0.3403992332465892	0.4658642955881742	0.9968712803071316	False
8_12891548	0.8757641972241004	0.3493644622326699	0.8450605440521031	0.5000795891131046	0.983215731675015	0.3579534519989144	0.4821653652960364	0.997568988048414	False
8_12891802	0.15016607315384078	0.6983767033644295	0.15091629546077456	0.4999766107553594	1.0072711452504122	0.6976612470096493	0.7673543454995208	0.9988601982867512	False
8_12892386	0.0019483526248187386	0.9647926908465096	0.0019598205944930678	0.5	0.9991720966183376	0.9646892955362341	0.9731425352549078	0.9997590813771912	False
8_12891956	2.4646882477344434	0.11643080133562668	2.5295283867017133	0.4828629362443011	1.031272801115682	0.11173360692936084	0.2211807966336184	0.9944909096113326	False
8_12892492	0.5056843135153883	0.4770130755814621	0.5001691660436336	0.5000313194509233	0.9869148173803524	0.4794258015299956	0.5892033606859436	0.9979806875754014	False
8_12893121	0.01185698886450126	0.9132898957908197	0.011646266077150358	0.4999984551631951	1.0019951010173174	0.9140608438599293	0.9344648014795128	0.9997261015601768	False
8_12893909	0.5455551976727406	0.46013954699139403	0.5426362591460929	0.5000291498446756	0.9863334504200496	0.4613422240894308	0.5737657578431099	0.9979806875754014	False
8_12896992	1.3499636027018482	0.24528447993143365	1.3690408611510063	0.4997838230749483	1.022055172218482	0.2419767453855621	0.3699277729332756	0.9946120056511476	False
8_12897602	1.8142355132770265	0.17800097436627627	1.8171080662905297	0.5000787509379495	0.9749563229819465	0.1776578974971964	0.3007752406002576	0.9946120056511476	False
8_12898308	0.268578743639722	0.6042867602411104	0.2667793017135409	0.49996287776142107	1.0096154813345029	0.6055004724152074	0.6937494909475523	0.9987319915932354	False
8_12895780	12.687064546290346	0.0003681938343336189	17.12421343178721	0.06409978376709419	1.5987293777608609	3.501307269004883e-05	0.004538896733122099	0.9245846920876282	False
8_12898366	1.43419238813766	0.2310814552793852	1.4418957539455732	0.4997864418188475	1.0225413883831047	0.2298328124762213	0.3574171860662876	0.9946120056511476	False
8_12898430	0.5555942274581582	0.4560408621749812	0.5512059064894856	0.5000065259982102	0.9862414153700726	0.4578253796487494	0.5707282454478608	0.9979806875754014	False
8_12898458	4.849846358708874	0.02764859490622862	4.910183725649404	0.4990709450570933	1.0418832905991016	0.026698801103484767	0.08723350570395047	0.9868372775178109	False
8_12898631	10.693046887982515	0.0010753894555481924	10.296541049116056	0.5838916415085457	0.9500017509311856	0.0013327980145955154	0.01716282786537435	0.9828676277306776	False
8_12898806	0.0026430261781857922	0.95899852136825	0.002589745945442701	0.4999995857365682	1.0009394059424996	0.9594135353830252	0.9691880164924448	0.9997590813771912	False
8_12899352	3.5890617271786027	0.058161072594918324	3.449594942685508	0.5018345258031094	0.966386955125526	0.06326727279259857	0.15196788996834906	0.9904247968053996	False
8_12899932	1.3325299992901307	0.2483556265779283	1.3328342111162783	0.5000593849610394	0.9785513444799884	0.2483016339289368	0.3762904301557259	0.9946120056511476	False
8_12900729	0.5407300757286748	0.4621303168221316	0.5363556583579339	0.5000299026167472	0.9864314080397903	0.4639469964666122	0.5760144169348863	0.9979806875754014	False
8_12903892	0.1235754386125194	0.7251885320311053	0.11993925050046528	0.5000106831265501	0.9936451012476104	0.7291003866004548	0.7920736475722399	0.9988601982867512	False
8_12904608	0.001634171153028774	0.9677543928183516	0.001632366551348241	0.4999997410487353	1.0007531343118927	0.9677721923239788	0.9754162553902602	0.9997770051751006	False
8_12904677	1.7007370940463034	0.1921916094973596	1.7556193241580331	0.5000013107439916	0.9749974816992072	0.1851718617027477	0.30921283831696866	0.9946120056511476	False
8_12907335	0.5953911620888732	0.4403419293139869	0.5864798550501291	0.5000389192265592	0.9858632149475351	0.4437835743499789	0.5586311657998773	0.997978333337408	False
8_12907743	0.030110838756421288	0.8622389755188661	0.03082264702243265	0.4999986294948319	0.9966897927788908	0.8606366458611134	0.8934592384974082	0.999228041700848	False
8_12908497	0.05528449567968608	0.8141105104240047	0.056085575652105035	0.4999905345369616	1.0044513663588537	0.8127933831191656	0.856909415149287	0.9988601982867512	False
8_12910713	1.0828837414328518	0.2980533379609074	1.1084391291406064	0.4998071704711345	1.0199290694724703	0.29242149902952197	0.41995189418771744	0.9953028944938924	False
8_12910716	4.8879996154792025	0.027044003236297853	9.110603512308444	0.04164252094232975	1.7456701846739304	0.002541320130786673	0.02343720186613644	0.9847089192621604	False
8_12911318	0.02009732186555624	0.88726561224686	0.02001078052489902	0.4999971047109261	1.002633399361664	0.8875069794173168	0.9141266254792212	0.9994446762968446	False
8_12914610	0.3342296327877534	0.5631790773551488	0.3395317562717537	0.4999428407951864	1.0109715456093769	0.5600996258249217	0.6565919372927124	0.9983442322129512	False
8_12915271	0.8823498402480823	0.3475588839312169	0.9204680937800732	0.49981555158179	1.0183252650015238	0.3373520961404708	0.4630084757588512	0.996762672454179	False
8_12916695	0.3128855389816181	0.5759148777379397	0.3105972890552948	0.5000179853813772	0.9896643495932936	0.5773138960249407	0.6707611095890957	0.9983950419518864	False
8_12917515	0.30075407383927194	0.583410069991197	0.3140611708877259	0.4999352207130621	1.0106962188880442	0.5751987154023526	0.6690279105981445	0.9983950419518864	False
8_12916661	9.708535145567566	0.0018341415484588453	15.407460816786626	0.05553881580477827	1.6795282740326485	8.664552119974632e-05	0.005949719572618075	0.9452371265413394	False
8_12919650	4.147695192387744	0.0416912352599671	4.174579333292058	0.493868908676688	1.0389298229511752	0.04103474824611353	0.11452327345072913	0.9876369620300696	False
8_12921978	1.2286231139968522e-06	0.9991155988202012	1.2172567949164659e-06	0.5	1.0000204376123316	0.9991196992393148	0.9993045560407652	0.9999481392318676	False
8_12922088	1.2266818518606044	0.2680533107001709	1.2650305533716164	0.4997673373738786	1.0213739029022684	0.2607010190493396	0.3887252643228136	0.9946120056511476	False
8_12924138	0.09348238771804064	0.7597958408472014	0.09525318543091996	0.4999834222711604	1.0058149063839588	0.7576021242388558	0.8143215890068594	0.9988601982867512	False
8_12924668	0.16554257994076238	0.6841040277749871	0.1643713583216595	0.5000071540109334	0.9924764668550836	0.6851633903514303	0.7573920111088771	0.9988601982867512	False
8_12927437	1.3588775423936568	0.2437321080267275	1.3890508123586187	0.4997635495408818	1.022303836396107	0.2385654600922218	0.3663531568086584	0.9946120056511476	False
8_12926754	3.044095240493334	0.0810312564236415	2.889228627111152	0.5348049381394434	0.9712094827469826	0.08917361124842292	0.19038248278619568	0.9922290136133528	False
8_12929713	0.8406095243680625	0.35922250473396977	0.8330903654932627	0.4998900126195746	1.0169960009312398	0.361380437141472	0.4852723651302918	0.997568988048414	False
8_12927995	6.293933295342073	0.012115190397225528	6.35553011131924	0.4855478924838987	1.0489989603471763	0.011701597458223412	0.05302347251515481	0.9868372775178109	False
8_12930854	0.07350245509441322	0.7863038448730497	0.07233367090884713	0.4999905393212946	1.0049796648246814	0.7879687770134446	0.8378391001262735	0.9988601982867512	False
8_12932008	1.244750205981262	0.2645575333666784	1.2879349926370196	0.4997604356609901	1.0216013552535537	0.2564288542217418	0.38447570872916015	0.9946120056511476	False
8_12930982	5.221525876722922	0.02230896765685142	5.279474278737325	0.4866180930725052	1.0445661259579615	0.02157826241799521	0.07637922598966916	0.9868372775178109	False
8_12932529	1.687896956094221	0.19387842877858646	1.7324908743685228	0.4996972049490082	1.0249713170131949	0.1880931022413964	0.3125123525314217	0.9946120056511476	False
8_12933269	6.7668974787097795	0.009286413338924993	6.5184423625978525	0.5544966882932271	0.9580889864331232	0.010676146783200613	0.05032371463900991	0.9868372775178109	False
8_12935634	0.03681083432720556	0.8478506974160238	0.03647869770793477	0.5000020798302244	0.9964565960540936	0.8485303151188434	0.8842242439396416	0.998976374932683	False
8_12937853	0.8071745815340421	0.3689569071782179	0.7893146456517571	0.5000612517334831	0.9836671879786528	0.3743074420678972	0.4970624469944689	0.9976099674615392	False
8_12933368	5.826025682486487	0.015790758403852134	5.708761692218102	0.5273617603503499	0.9584834818882072	0.016880442710985544	0.06577441757280375	0.9868372775178109	False
8_12938429	2.457781559704188	0.11694384402347956	2.474578237295645	0.498801396728541	1.0296275113329871	0.11570047553820414	0.2264008980966707	0.9944909096113326	False
8_12938945	2.882804029319516	0.08952999387010774	2.8626359024056	0.4999915356716007	1.0315866383339258	0.09065882651546453	0.19239761851737727	0.9922843813770716	False
8_12939597	1.6103759275407017	0.20443896633064065	1.5510977005178574	0.5140021792128704	0.9779006008782356	0.21297346369804715	0.3395270183680362	0.9946120056511476	False
8_12939699	0.3022457129650462	0.5824779736788227	0.31694644849631004	0.499932953915639	1.0107677194020668	0.5734485221828434	0.6675794961932844	0.9983950419518864	False
8_12939915	0.4399687790160272	0.5071375247827625	0.4318679141542816	0.5000314907094708	0.9878856175221212	0.5110738118121549	0.6158871068335201	0.9980918642423012	False
8_12940227	0.905380469543843	0.3413430945041912	0.9028354718138872	0.5000454844813329	0.9823619056409802	0.3420225530517357	0.467318405684756	0.996917439293491	False
8_12940617	0.19836307240848328	0.6560453837232503	0.19747439452112306	0.4999976147322129	0.9917435462367996	0.6567672118396899	0.7351537523501848	0.9988601982867512	False
8_12943691	1.7649126642297688	0.1840129321038821	1.7322263482528797	0.5001383802067971	0.975820117022862	0.1881268218736165	0.312541400559203	0.9946120056511476	False
8_12943065	6.622937196669683	0.010067367153864916	6.686364267799945	0.4854152833427735	1.0502756158040252	0.0097153142376869	0.047679774541738884	0.9868372775178109	False
8_12945508	0.3540040837588663	0.5518552202273149	0.3560153160105983	0.5000137211334922	0.9888629804065144	0.5507275986933118	0.6488127615390442	0.998170512344495	False
8_12944612	7.006011456500119	0.008123646328543677	6.691219244083188	0.5674859808419079	0.9586174364500109	0.009688891925989871	0.04759832615011679	0.9868372775178109	False
8_12945606	0.2839779691151421	0.5941056897283974	0.2791723884329258	0.4999649930255804	1.0097862731025182	0.5972441763466163	0.687055914036064	0.9986838823025188	False
8_12946803	0.19511822476071927	0.6586904701183016	0.1908280330935668	0.5000150151048072	0.9919558598346734	0.6622283445414043	0.7393640076709576	0.9988601982867512	False
8_12946858	0.000324696931714108	0.9856234177944112	0.00032218650449067365	0.5	1.0003334915721047	0.9856790966457696	0.9892021076337648	0.9998540362365428	False
8_12948136	0.3052189189438081	0.5806289752936871	0.3031869982769422	0.5000167508400329	0.9897847354204996	0.5818913230441702	0.6744934963744075	0.9983965191621698	False
8_12950110	0.2924565192974029	0.5886506184671703	0.28611789894785034	0.4999655293141996	1.009883676873768	0.5927190801087582	0.6833708014920434	0.9985737295172986	False
8_12950767	2.1276238281105857	0.144664862052575	2.0961572866945057	0.5001440759260795	0.9733399750127674	0.1476698580586795	0.2659352639070281	0.9944909096113326	False
8_12950927	0.5495394280720234	0.4585059446430981	0.5464251349403639	0.4999250434402226	1.0137787300001793	0.4597820722309381	0.572423852873448	0.9979806875754014	False
8_12951025	0.10549620915691094	0.7453310822924311	0.1036312050637207	0.5000078173464656	0.9940566460623436	0.7475148089865145	0.8063584424105762	0.9988601982867512	False
8_12952116	2.4944778936668968	0.11424625799647635	2.451633266227873	0.5000971885252558	0.9712091751447702	0.11740265335438115	0.2284997604961631	0.9944909096113326	False
8_12955513	0.015519353915721013	0.9008586762305716	0.015225002160150325	0.5000011250853522	0.9977219683956629	0.9017985639930088	0.9250270402964492	0.9994934794907332	False
8_12952230	3.08806347628132	0.07886861768392206	3.0261989138125496	0.5002207830421512	0.9680881507638459	0.08192974623351322	0.17993601459919706	0.9913225437509631	False
8_12957475	3.941427606986565	0.04711078153064463	3.828843179562682	0.526708575029658	0.9660423772723749	0.05037769126623149	0.130857378170578	0.9895394090940692	False
8_12958025	0.8499242546309063	0.3565737666453401	0.840864070225507	0.5000522560011754	0.98304411867386	0.35914976320962144	0.4832361553397394	0.997568988048414	False
8_12963013	0.08314754013481718	0.7730764248210638	0.08288014398567611	0.4999880236972761	1.0053647676929456	0.773431617396629	0.8265792871613983	0.9988601982867512	False
8_12967131	0.24431599498959145	0.6211061072992583	0.24614109555477626	0.4999614535288814	1.0093006935730418	0.619805454014184	0.7053983196570283	0.9988601982867512	False
8_12968657	1.1463451635493698	0.2843155438419116	1.1269002412336704	0.4998650763623226	1.019698169437348	0.28843749008773306	0.4160942021845256	0.9951990707301421	False
8_12969848	0.7559321791050309	0.3846045424637384	0.7403424686672224	0.4999133990872274	1.01592515741359	0.3895511952785337	0.5110596094008532	0.9976099674615392	False
8_12972307	0.5359540883438285	0.4641143372016816	0.5256245510754525	0.5000386556532721	0.9866442371730126	0.4684522203614983	0.5798920438591045	0.9979806875754014	False
8_12972773	0.060719712596181814	0.8053620004321911	0.0590394187856873	0.4999931123356763	1.0044715322745723	0.8080206703220991	0.8533359381630141	0.9988601982867512	False
8_12973078	0.20262691469370964	0.6526087793524724	0.19564126137993296	0.5000186100134688	0.9919076774247828	0.6582623394548817	0.7363105473388873	0.9988601982867512	False
8_12974607	0.0941908973261576	0.7589154124614361	0.09346611671935534	0.4999996291736457	0.9943270365165912	0.7598161027673975	0.8160086528948638	0.9988601982867512	False
8_12977539	0.183949456391062	0.6680008817171991	0.18136836635312648	0.4999764252455031	1.0078967131678005	0.6701999158956164	0.7456651514228123	0.9988601982867512	False
8_12978836	0.04939478576496725	0.8241197575200775	0.047586977721948635	0.5000045881331187	0.9960101943166448	0.8273166068544329	0.8680000660700241	0.9989445677210936	False
8_12979296	0.9981266833512166	0.3177642206235705	0.9688058190185984	0.5000848239706651	0.9819795512748964	0.3249781848447019	0.4513311685907663	0.9962091990343814	False
8_12979400	0.06145592760521624	0.80420941156247	0.06175261700991541	0.5000023189933943	0.9953585357886866	0.8037469987942407	0.8499652278020383	0.9988601982867512	False
8_12979786	2.4008367554608867	0.1212703688513962	2.4407064519327832	0.4994624401366883	1.0295085537195707	0.11822297191755984	0.2295386546662239	0.9944909096113326	False
8_12979979	1.7098782924935565	0.19100116218700106	1.73085914683179	0.4997307567002974	1.0247899165739205	0.18830121375162345	0.3127208148484405	0.9946120056511476	False
8_12980169	0.4308820484701812	0.5115564576304327	0.442893120667577	0.4999188982080149	1.0126072444166156	0.5057293645258951	0.6114125714168546	0.9980843847386636	False
8_12980515	0.03938261914912289	0.8426925738680141	0.0389707583708514	0.5000024699391322	0.9963403733026479	0.8435066051013179	0.8804491394664162	0.9989452225199258	False
8_12980647	1.1045116145194809	0.29327812116620344	1.1093310105388807	0.5000451358288721	0.9803842732594616	0.2922274182225715	0.4197684929142747	0.9952917777028158	False
8_12980828	3.92917936216992	0.047455096314363836	3.846367745471072	0.5003542612432753	0.9641011840328494	0.049853844663847235	0.1299540414634966	0.9893577791620056	False
8_12980872	0.6426872076015684	0.4227393922887524	0.6247673298203154	0.5000534974369699	0.9855073774299624	0.4292812135510914	0.5459109774775263	0.9978945464388109	False
8_12981008	0.7386256288197046	0.3901014941813413	0.7261052049943828	0.5000506346322515	0.9842908212175588	0.3941485637031989	0.5151593683022225	0.9976099674615392	False
8_12981106	0.02606593394233414	0.8717393999687002	0.025669290065707173	0.5000017929591596	0.9970366674175262	0.8727106226520038	0.9027278376363336	0.9992799256988832	False
8_12981139	0.08020693339361172	0.7770171767811844	0.08028390808976837	0.5000038108757864	0.9947184440259756	0.7769130355131626	0.8292722102074771	0.9988601982867512	False
8_12981236	0.20199031715552	0.6531190930525754	0.1988229949529341	0.5000017744770091	0.9917625869134058	0.6556725725557166	0.7342851593626065	0.9988601982867512	False
8_12981673	0.02604390774953913	0.8717931336850867	0.0258880156216037	0.4999962015829351	1.0029929525050274	0.8721741066044721	0.9023148999865012	0.999266507581938	False
8_12981851	0.13187986996774725	0.7164908329009686	0.1301562012413342	0.5000087039108431	0.9933245243568118	0.7182701390873055	0.7836622500374492	0.9988601982867512	False
8_12982995	0.06742773754737641	0.7951194813145537	0.06662909575970842	0.5000008813260617	0.9952189316406199	0.7963095707385128	0.8443128233372994	0.9988601982867512	False
8_12983843	0.06183017684165292	0.8036263105113799	0.061801992789696676	0.49999883058223	0.9953694127314756	0.8036701574785989	0.8499014360547539	0.9988601982867512	False
8_12984121	1.826494387083244	0.17654217279100504	1.7685415651649237	0.5000595131458194	1.0244477217167298	0.18356267486162287	0.3073799647208855	0.9946120056511476	False
8_12983808	0.0038800143971080563	0.950332081724212	0.0037521525118791033	0.4999996291486436	1.0011235050468767	0.9511562746113806	0.9629666124246958	0.9997590813771912	False
8_12984554	2.3596628815777194	0.12450909344484885	2.446614006366872	0.4994449676985462	1.0298226228838492	0.11777868484436993	0.2289799073083129	0.9944909096113326	False
8_12984882	3.617280392722421	0.05718227728961189	3.5848421061673434	0.5002141437648029	0.965088104971004	0.058308957608870886	0.1439603169766357	0.9904247968053996	False
8_12985118	2.1023753841942217e-05	0.9963415790850844	2.112697620759718e-05	0.5	0.9999189914780572	0.9963326090927832	0.9972307546848488	0.9999469889073782	False
8_12986249	0.12044358840336145	0.7285538793021091	0.12481039166959818	0.4999987131623022	0.9933003588901508	0.7238746831490586	0.7880610327542144	0.9988601982867512	False
8_12986585	0.017341642309634864	0.8952313388544899	0.01783483929830254	0.5000002308795095	0.9974754449654456	0.8937606837277429	0.9188586061617132	0.9994446762968446	False
8_12986806	1.5497774248241851	0.21316830200267006	1.5974113849588316	0.4997123469355314	1.0240225258237874	0.20627044132094047	0.3323379162767491	0.9946120056511476	False
8_12989065	0.5310800490524628	0.4661531380993929	0.5421070412412519	0.4999064434203692	1.0139033614322326	0.4615608097235926	0.5739531461007579	0.9979806875754014	False
8_12988301	2.0723846312612864	0.1499868459285041	2.087494000683364	0.4996910334405769	1.0271712087858835	0.1485095049933569	0.2669582101402678	0.9944909096113326	False
8_12986826	7.532639614816048	0.006059106730507469	13.29539450401353	0.05907360163450056	1.62179817584413	0.00026605885703534504	0.008754847745616738	0.9716915987087874	False
8_12987236	6.212836100415642	0.012682728000343313	11.367185877315931	0.05496764132527611	1.6318522632304489	0.0007475305045723246	0.01324817894496424	0.9782700598527084	False
8_12990270	0.11515730865173167	0.7343473164813026	0.11526793179291416	0.5000051699803286	0.993672634284028	0.7342245759677227	0.7960332924572524	0.9988601982867512	False
8_12990734	1.192764041764974	0.27477272453418256	1.2123852850600088	0.499801551533868	1.0207741667185959	0.2708602362955237	0.3988391041132577	0.9946120056511476	False
8_12989691	5.0057897797022965	0.02526267455160458	7.418409448018793	0.05922139657995786	1.5181217089969408	0.006455986082227638	0.03814803444526526	0.9868372775178109	False
8_12990814	4.873558697537759	0.027271206208616228	5.041886512579367	0.4540214691187778	1.0473190910944865	0.024741532052622417	0.08319013415062712	0.9868372775178109	False
8_12991033	0.08377653210147429	0.7722433424556103	0.0832815462272265	0.5000046346161217	0.9946394808319928	0.7728986520585066	0.8261526798514336	0.9988601982867512	False
8_12993628	0.933706335781693	0.3339016843789394	0.933680369060312	0.5000427955494471	0.9820386939272118	0.3339084060323495	0.4597385791413517	0.9965050946795329	False
8_12994259	1.1301006421479656	0.2877538727554173	1.1297893472328724	0.500054448283489	0.9802519310795232	0.2878202759549042	0.4154944458462175	0.9951990707301421	False
8_12995743	1.7522948129551423	0.18558850231878327	1.817916826606961	0.4996536455702638	1.0257174047129618	0.1775614427963771	0.30067727470264216	0.9946120056511476	False
8_12994153	0.17340374369587153	0.6771043411018817	0.1712160604292876	0.5000109092092996	0.9923430530817045	0.6790333100376869	0.7525540905603593	0.9988601982867512	False
8_12995772	3.014583930513936	0.0825186286577696	3.0660615960769064	0.4993201543476355	1.0331007161341623	0.07994292953711968	0.17698792456398055	0.9906853544747796	False
8_12996472	2.843519705276492	0.09174305348681022	2.914017694303766	0.481830526251313	1.0336239582609552	0.08781286868701832	0.18845619984587456	0.9922290136133528	False
8_12996544	1.1655526380328922	0.28031694162914844	1.1834239451927715	0.4998089875295614	1.020512181594903	0.2766600491200655	0.4045154304832282	0.9946120056511476	False
8_12997387	0.43964278919290223	0.5072949161968552	0.4355273491419212	0.5000267621096314	0.9877780413940644	0.5092891512004678	0.6144181879384615	0.9980918642423012	False
8_12997782	12.922385397161404	0.0003246758430958119	12.392423532339306	0.6075915912689462	0.9473441335431244	0.0004310793875491603	0.010525638301932035	0.9777983647377868	False
8_12997984	0.01991940257967784	0.8877624146054467	0.01978330241763615	0.4999972709165944	1.0026150814906851	0.8881439753060539	0.9145953809079276	0.9994446762968446	False
8_12999623	0.22415525384539592	0.6358919003417418	0.21685541784245288	0.5000198519265072	0.9914724544851198	0.6414464492545329	0.7228419451242886	0.9988601982867512	False
8_12999791	0.10983581103685937	0.7403311400502244	0.1116202786906797	0.4999809589889783	1.0062868955487294	0.7383069586019547	0.7992496495725668	0.9988601982867512	False
8_13000610	1.343950332952744	0.2463385186860801	1.284480877693568	0.5002400188831342	0.9794698314495841	0.2570675513897386	0.3851290045696535	0.9946120056511476	False
8_13000536	6.351768586238563	0.011726433653686974	7.440235507510806	0.07587483528292377	1.4036848461491844	0.006378154336825315	0.037921915483908816	0.9868372775178109	False
8_13002007	0.009521365622902069	0.9222678033601872	0.009524125158350216	0.499998609552374	1.0018207104012649	0.9222565754967962	0.9407203796975928	0.9997590813771912	False
8_13002824	0.1823816965061269	0.669334387527328	0.1791957996756537	0.5000130315759873	0.9921864595343579	0.6720652703499295	0.7470680002938976	0.9988601982867512	False
8_13003455	0.39356113327735903	0.5304334334884887	0.3868807963408472	0.5000270785360297	0.988524053717108	0.5339435613986298	0.6350394398173278	0.9980918642423012	False
8_13006206	1.4620355793638848	0.2266065163322287	1.4626811063571952	0.4997930967734825	1.0226490306577771	0.22650401004649856	0.3539149052265376	0.9946120056511476	False
8_13004829	0.4060030113915048	0.5240052224390498	0.4083215754108096	0.4999368631326511	1.0119742959809397	0.52282263898847	0.6257486274806874	0.9980918642423012	False
8_13008691	1.093656237525778	0.29566252237411383	1.089340034101042	0.4998503971490137	1.0194922269038418	0.2966174822268833	0.4240174789387559	0.9953268045347652	False
8_13006516	0.02476185360942651	0.8749619272793204	0.02450084168594913	0.4999965999897558	1.0029049935762249	0.8756172862463969	0.9049992794949973	0.9993096725406256	False
8_13011206	1.8885052176323145	0.16937061465647352	1.8218070877519488	0.5001692261802196	0.9754001232376354	0.17709832464717368	0.3001766234002938	0.9946120056511476	False
8_13007470	11.062390796163866	0.0008809647406735621	10.622272936656373	0.5920668520315551	0.9499472050613199	0.0011173362372175477	0.01578390089952059	0.9782700598527084	False
8_13011273	1.4877442834231829	0.2225667770775287	1.4285748576294282	0.5001430080003588	0.9782541271398041	0.2319971633257447	0.3596669842964084	0.9946120056511476	False
8_13010893	7.49788519771198	0.006177148772134157	7.177876887668389	0.5685923617280937	0.9571931172083284	0.007380799791751436	0.0410089803971378	0.9868372775178109	False
8_13012373	2.542521005037486	0.11081772189194904	2.615771318603948	0.4994738878404043	1.030734472772788	0.10580606710444207	0.2133361204251492	0.9943348047269333	False
8_13011874	5.767409980139291	0.016326079019328366	5.593459608786361	0.5400059237854858	0.9600220197579776	0.018027656361009226	0.0683984227490484	0.9868372775178109	False
8_13012692	0.6241783588135377	0.4294988064243108	0.6015103034733329	0.5000403148016029	0.9858404531632102	0.43800235641993823	0.5535853525035128	0.997978333337408	False
8_13013060	0.26879036055485983	0.6041443651567826	0.2655827201160719	0.5000170963772156	0.9904636612833688	0.606310432668444	0.6944175955865224	0.9987319915932354	False
8_13013352	5.319409651916941	0.0210891549997998	5.436440941779439	0.4694007910568157	1.0471686061049936	0.019720813612300603	0.07224586250714098	0.9868372775178109	False
8_13013625	0.024420360700496246	0.8758200817796818	0.02424990009967587	0.5000013494432713	0.9971075890372711	0.8762507408635776	0.905491956828935	0.9993096725406256	False
8_13014731	0.07855117768878728	0.7792704956291593	0.0768924268122646	0.4999904696646957	1.0051207412092555	0.7815537234083045	0.8328553698696769	0.9988601982867512	False
8_13015913	0.000161817049899593	0.9898505972045682	0.0001592737462488003	0.5	1.0002334957703556	0.98993066869164	0.9924121994881852	0.999923758194519	False
8_13016496	3.002085984364612	0.08315738524888483	2.8276253467047354	0.5385126460965503	0.971797253589002	0.09265527081377804	0.19520901195126994	0.9924016713193948	False
8_13017661	0.36843346692313617	0.5438594035042055	0.36978148403795785	0.5000158690566493	0.9886616070685116	0.5431234021467137	0.6425520571984146	0.9981230507395472	False
8_13018250	3.873006575768784	0.04906854706994801	3.678144621411775	0.5430441719201275	0.9680017391251268	0.05513016601556664	0.1388302074427882	0.9902174124290962	False
8_13018365	0.04523365460200779	0.831574968097029	0.044316871233604616	0.500003652768906	0.9961171111119892	0.833265178453035	0.8725560498783116	0.9989445677210936	False
8_13018482	5.067318822496418	0.02438106650190286	4.858876702568523	0.5464981307067749	0.9633307624236888	0.02750423797212876	0.08889664768672327	0.9868372775178109	False
8_13018542	1.5906591269813362	0.20723198824271605	1.5462190236758033	0.5001320440368433	0.9772395774748772	0.21369448450513828	0.34026745829187344	0.9946120056511476	False
8_13018576	0.02602330379200879	0.8718434189141533	0.025226670913980342	0.5000008766404798	0.9970852950788144	0.8738035513339563	0.9035941523472232	0.9992884494799916	False
8_13018759	0.4031486016428119	0.52546765147758	0.4085653772599471	0.4999331368871677	1.0120233318770613	0.5226985627235006	0.6256307266620456	0.9980918642423012	False
8_13019040	0.256467101991646	0.6125577588487932	0.2560955818807997	0.4999625831990549	1.009445374199215	0.6128153216539876	0.6997789502042759	0.9988601982867512	False
8_13020289	1.612531548340428	0.2041363092431452	1.620096846971137	0.499763571580669	1.0238916316383275	0.20307828417925425	0.3289176533977934	0.9946120056511476	False
8_13019360	3.4915329232534305	0.06168344231309364	3.5094337820773944	0.4993097942357158	1.0352730925082887	0.0610203068467925	0.14835226486333472	0.9904247968053996	False
8_13021861	0.06581505945188583	0.7975304554170062	0.06684669751484762	0.4999885011595835	1.0048627428327388	0.7959845624751347	0.844039999703824	0.9988601982867512	False
8_13021841	3.4228297875113767	0.06430070442160274	3.382577106356621	0.5102490507178793	1.0336078291058377	0.0658889538246219	0.15607790111481773	0.9906154533600544	False
8_13025438	0.7977142476890721	0.371777651734861	0.7929977390849672	0.5000437066594451	0.9834923218501076	0.3731952115365568	0.4960406398995736	0.9976099674615392	False
8_13027912	5.709554811854732	0.01687281780015426	5.529013814419159	0.5414907524816167	0.960386048015289	0.018703644563733742	0.06993967692897415	0.9868372775178109	False
8_13028123	0.7267948987029058	0.3939240634441602	0.7351916242951121	0.4998824488255324	1.0161254723766378	0.3912055395654261	0.5125245413117064	0.9976099674615392	False
8_13028032	1.085133663711133	0.2975519524007945	1.0856224907765863	0.4998447772178186	1.0195010054227065	0.29744316266097504	0.4248331019933213	0.99538546894578	False
8_13028176	0.1692468522660704	0.6807820230217685	0.16976689970033476	0.5000068907279845	0.9923148543018762	0.6803190544003312	0.7535508366116785	0.9988601982867512	False
8_13029653	0.3924328042669174	0.5310233807091002	0.39194307048092014	0.5000190700349867	0.9883564570913004	0.5312798057984564	0.6328289418600876	0.9980918642423012	False
8_13031155	1.4266335196515172	0.2323146365224225	1.3996084209757098	0.5001010771705359	0.9782385779053879	0.2367891447197238	0.3645612921929723	0.9946120056511476	False
8_13031836	0.07290010159115923	0.7871601088694354	0.0726252483218559	0.4999894150265206	1.0050202213748314	0.7875520823036688	0.8375115978522686	0.9988601982867512	False
8_13031928	1.569343141801994	0.2103024310817323	1.5349820393130358	0.5001153783953081	0.977250177802904	0.21536626671983009	0.34203824884818873	0.9946120056511476	False
8_13029901	6.458736484565407	0.011040812523184007	6.230358886594331	0.5513153552571084	0.958762290838658	0.01255782827450791	0.05523510961073934	0.9868372775178109	False
8_13033780	1.0877022952075777	0.29698086721944195	1.068014771444723	0.5000768949998108	0.9809715818984528	0.30139429279550345	0.4286970592574071	0.9956155618704194	False
8_13033904	0.039724126081530635	0.842020944059683	0.04030716690976988	0.4999930545545605	1.0037734779670755	0.8408811988193029	0.8784277384743406	0.9989452225199258	False
8_13034416	4.278475275401092	0.03859795765257512	4.228942690213444	0.5004378962586374	0.9622110544109872	0.03974018923069167	0.11215158741776134	0.9868372775178109	False
8_13035434	0.08791335329331673	0.7668468463232287	0.08736332430271433	0.5000005034507163	0.99451068789249	0.7675562913060907	0.8220534905192364	0.9988601982867512	False
8_13038833	2.9971008452708365	0.0834136583010554	2.892839050222392	0.5245442900451676	0.9704279586364616	0.08897401072388711	0.1900965590617601	0.9922290136133528	False
8_13038894	2.0745277927313737	0.14977628766791629	2.0447735139496217	0.5001325712988546	0.9736589148543344	0.15272971290459214	0.2719060575390169	0.9944909096113326	False
8_13039011	0.006623700667915955	0.9351348864464776	0.006673077776213177	0.5000002729253975	0.9984712082704608	0.9348940985945068	0.9504639995261184	0.9997590813771912	False
8_13038961	5.258535961325208	0.02183938267275909	5.0688704675521885	0.5429693510730776	0.9622335158866048	0.024359251395437376	0.08238476334116111	0.9868372775178109	False
8_13040467	0.30554076671703	0.580429528059017	0.29803059935875353	0.5000069185607614	0.9899629039071748	0.5851197002549795	0.6770776317085992	0.9984171382332532	False
8_13041917	0.22836939766604306	0.6327355401723136	0.22380894745219848	0.4999725165151924	1.008747185965052	0.6361528921407301	0.7186123244516616	0.9988601982867512	False
8_13040403	0.4854365855186416	0.48597003199838507	0.4888438922353089	0.4999857011385978	0.9869447234746628	0.4844434713389752	0.5935440473471462	0.9979806875754014	False
8_13042829	1.05019912544293	0.3054612309466349	1.0514093387173489	0.4998483920463805	1.0191968305270145	0.3051827266697081	0.4323348975601365	0.9957723211814274	False
8_13043494	0.32739565393848125	0.5671966605093217	0.3377741662334301	0.4999359954460657	1.0110271751422932	0.5611168416673178	0.6574707825253899	0.9983491687939406	False
8_13041364	8.046644594148916	0.004558801338465536	7.826116906806419	0.5500989871883065	0.9535706473641484	0.005149661432460428	0.033881961345618564	0.9868372775178109	False
8_13046312	3.588695599998637e-05	0.9952202434720274	3.6156387068331235e-05	0.5	0.9998943795555916	0.9952023345788744	0.9963906401558796	0.9999469889073782	False
8_13046015	1.2275440645166498	0.2678851912308631	1.208121396641218	0.5000829560960713	0.9797432872595532	0.2717044938680546	0.3996906100256705	0.9946120056511476	False
8_13047587	0.1962292695302068	0.6577818427162275	0.1921201208679122	0.5000148424020836	0.9919244254639974	0.6611578863060705	0.7385666108299022	0.9988601982867512	False
8_13047784	0.2234817989523492	0.6363996727875321	0.21758121099992425	0.500005481376276	0.9914297365079644	0.640889126809358	0.7223748984030989	0.9988601982867512	False
8_13047927	1.088417020305286	0.29682221227760874	1.0512384333887894	0.5000977570158576	0.9812786548822418	0.305222036876014	0.4323730586946728	0.9957723211814274	False
8_13050251	0.9891666858651432	0.3199461290595957	1.0142416952912754	0.4998210504998148	1.0190764291503038	0.3138888001977572	0.4407622430317484	0.9958751032247544	False
8_13050373	0.5194185936062468	0.4710897988131956	0.5085912672220729	0.5000390608804715	0.9868728878846628	0.4757493224131104	0.5860980695592047	0.9979806875754014	False
8_13049098	3.841273086221065	0.05000553882602843	3.7390312801835535	0.5004111505068669	0.9647229757917298	0.05315525401532184	0.1355392367659179	0.9900855945574624	False
8_13052651	3.1111591431530883	0.07775760342235483	3.005950629740255	0.5004079305392402	0.9684818999155425	0.08295929902418864	0.18145277730471893	0.9913664939592132	False
8_13050675	2.809481072626	0.09370868363507713	2.8149868935361155	0.4996012695592085	1.0315007143560453	0.09338765937250636	0.1962040492950727	0.9924016713193948	False
8_13055477	0.019450204667656124	0.8890835091697481	0.01952353580782073	0.4999969081961581	1.0026115826263886	0.8888759718845829	0.9151695066334874	0.9994446762968446	False
8_13055110	1.4264532384685822	0.2323441450823328	1.4650358205035443	0.4997411186571227	1.0229616917673543	0.2261305656195057	0.35350367628422186	0.9946120056511476	False
8_13058252	0.0650210317299198	0.798729109005581	0.06506182212251588	0.4999902094174296	1.0047618247588104	0.7986673430222332	0.8461650622852368	0.9988601982867512	False
8_13059055	3.2367352161775216	0.07200398863033453	3.2006552835846382	0.5000939994944095	0.9670269695392584	0.07360877162799727	0.1677136297333334	0.9906545479567118	False
8_13061051	0.25221535080889623	0.6155194826022857	0.2492428199620917	0.5000160481699877	0.9907605578466944	0.6176087364708669	0.7036360726382956	0.9988601982867512	False
8_13061713	0.14476624342499633	0.7035879568612631	0.1433032618406287	0.4999998762962874	0.9929858138592759	0.7050189583145458	0.7732140731429341	0.9988601982867512	False
8_13062363	1.2352306288496493	0.2663922116973382	1.207898619268235	0.5000929579916399	0.9798111919199646	0.2717486946384422	0.3997373146977895	0.9946120056511476	False
8_13064685	0.025173072411440955	0.8739365635525784	0.025659974802692886	0.4999954675898632	1.0030173978941523	0.8727335241906102	0.902742076865638	0.9992799256988832	False
8_13068850	0.28557668534013203	0.5930691387804674	0.2823728693547309	0.5000174924700341	0.9901638477936544	0.5951501552029641	0.6853694197172316	0.9986074829686309	False
8_13070126	2.2637607034370717	0.13243211472699454	2.2180453603941714	0.5001629337960468	0.9726548172255772	0.13640565983232975	0.2524119830518997	0.9944909096113326	False
8_13070371	0.14453938576865255	0.7038093117611742	0.1408738293321221	0.5000017767731171	0.9930991960267492	0.7074138485016994	0.7750777034743149	0.9988601982867512	False
8_13071620	1.2900558993224536	0.2560376493816403	1.2636892757400346	0.5000954644184277	0.9793338377031896	0.26095391458205985	0.3889661920826468	0.9946120056511476	False
8_13074408	1.6558612466325258	0.1981630577855733	1.7061611987737706	0.4996926072853496	1.0248267399453184	0.19148419380357307	0.31629372226554114	0.9946120056511476	False
8_13080275	1.798985137893169	0.17983523519632616	1.7624401919711092	0.5001303680938473	0.9756111168699004	0.1843204388539784	0.30822577494157644	0.9946120056511476	False
8_13074790	0.6899406535155777	0.4061845673842616	0.6821158012244268	0.5000426100450038	0.9847288501063012	0.4088591063808682	0.5280259359018245	0.9976327435609476	False
8_13075344	5.413303758089057	0.01998386057819856	5.334700768205948	0.5191648012697561	0.9591222114124892	0.02090492859219828	0.07486075457663069	0.9868372775178109	False
8_13080723	2.230232741798204	0.1353334605161003	2.3440991170573398	0.4681315098602894	1.0314891830141355	0.1257582451852104	0.2390487511341546	0.9944909096113326	False
8_13083569	0.2619992355222536	0.6087499682606268	0.2598894712718902	0.4999644156266545	1.009483785086061	0.6101960996679918	0.6975918045830953	0.9988601982867512	False
8_13083747	0.0695384302528339	0.7920100139026942	0.07071055799315218	0.4999878414815748	1.0050043496619916	0.7903050045151909	0.8396212820660325	0.9988601982867512	False
8_13085200	0.04413118011175498	0.8336097418897093	0.044106113229645416	0.500002318649416	0.996087367681494	0.8336563132641664	0.8728658955079788	0.9989445677210936	False
8_13086166	2.7736063931087074	0.09583003248685806	2.782585021235718	0.4995888115925369	1.0313387490485526	0.09529424643953124	0.1989003897561845	0.9931166003026021	False
8_13086556	1.0834928035908715	0.2979175039976568	1.0882869568958995	0.4998384965083494	1.0195633317240482	0.29685107570374314	0.42424530660762894	0.9953322675937912	False
8_13086762	0.03395949401817688	0.8537930034500132	0.03427789141642279	0.4999943747522741	1.0034705556850063	0.8531169581246366	0.8877276639177359	0.9990917863496256	False
8_13087063	0.1309980707041376	0.7173994413723266	0.12819021302857436	0.4999843167539527	1.0066125470328957	0.7203159174491667	0.7852769786405864	0.9988601982867512	False
8_13088615	0.3172563002217146	0.5732611922186527	0.31815278443536954	0.4999517901055952	1.0105521310706262	0.5727198742169426	0.6670025226218635	0.9983950419518864	False
8_13089090	0.0005611194952992449	0.9811015090604948	0.0005603518620773683	0.4999998446966054	1.0004411652905318	0.9811144380027528	0.9856571091061008	0.999815356887746	False
8_13089681	0.06689915765822718	0.7959062928762938	0.06565925390896155	0.4999916350063583	1.0047377726258897	0.7977650472828713	0.8454308876222936	0.9988601982867512	False
8_13089988	0.06710881590139195	0.7955938129711312	0.06630808553745737	0.5000006261122455	0.9952307775859572	0.7967900642782051	0.8446716519157744	0.9988601982867512	False
8_13090782	0.4910533112360156	0.4834578223285081	0.474458598633646	0.5000437269321409	0.9874045714792864	0.4909431239295214	0.5989765981114226	0.9979806875754014	False
8_13090840	0.08455734991931507	0.7712138726183886	0.08236172806937248	0.5000071394778309	0.9947234118468441	0.7741220209115511	0.8270867732938129	0.9988601982867512	False
8_13091542	0.10173794209880782	0.7497539202643657	0.1008246556884842	0.4999862904641025	1.0059006349336523	0.7508422504060259	0.8089790301717877	0.9988601982867512	False
8_13094850	0.009751704565879038	0.9213361974412232	0.009460804540140087	0.5000001841862478	0.9982140686881864	0.9225146262069058	0.9409299811529559	0.9997590813771912	False
8_13095207	0.0049433144336834545	0.9439479516058612	0.004895259946351871	0.4999992220159977	1.0012984957065378	0.9442206144842634	0.9576884149060808	0.9997590813771912	False
8_13093895	0.016136875505935674	0.8989158611475918	0.016163619795406703	0.4999975354726616	1.0023736510001742	0.8988325804042617	0.9227601549911632	0.9994934794907332	False
8_13095928	0.9134338200269668	0.3392049638720201	0.9516453612923216	0.4998119725434066	1.018621681219559	0.3293008381010221	0.4554468754289568	0.996438057304916	False
8_13097833	1.5488150147014608	0.21331046207403714	1.5064709374892118	0.5001236207987885	0.9775253799342944	0.2196783807304196	0.3466477721586615	0.9946120056511476	False
8_13099170	0.29762667977934143	0.585374118999826	0.29132656938236323	0.5000233589614506	0.9900602663196659	0.5893716849481818	0.6806311737738457	0.9985656982849924	False
8_13100608	1.4140660117396349	0.2343825831777017	1.3976458537217695	0.4998252152787397	1.0220053656426311	0.23711812940687804	0.36489676843538776	0.9946120056511476	False
8_13096264	0.20251021906712197	0.6527022534795364	0.19842613006039755	0.5000150862816587	0.9917897979878824	0.6559942388511342	0.7345317828141615	0.9988601982867512	False
8_13102298	0.35042083769367594	0.5538750006981794	0.35017104485814343	0.5000169325425317	0.988990163673362	0.5540163216984484	0.6515438457196592	0.9982189797926382	False
8_13106288	0.00023605966859951977	0.9877415976528442	0.00023970736583578398	0.5	0.9997089942421942	0.9876472571448748	0.9906499524694524	0.9998540362365428	False
8_13106308	2.529771720769588	0.11171637728829886	2.557601927841461	0.4992059308499582	1.0301300582586046	0.10976496969318604	0.2185864090543272	0.9944909096113326	False
8_13107258	3.5378473794495453	0.059983260265829015	3.4025371804054885	0.5002434416663413	0.966491009380386	0.06509621972588507	0.15482314022849974	0.9906154533600544	False
8_13107580	0.03419803844076341	0.8532862018571781	0.03378315982990898	0.4999953963934385	1.0034086951597785	0.8541688199075235	0.8885296173121691	0.9991603983452846	False
8_13107650	0.16707094544524634	0.6827281794254618	0.16316753421415342	0.4999804775227446	1.0074539792869557	0.6862568314619899	0.7582406691754291	0.9988601982867512	False
8_13109645	0.5640233116440639	0.4526437160703479	0.5654147623790777	0.5000246533296316	0.9859948178446359	0.4520867424484844	0.5657752719265621	0.9979806875754014	False
8_13111296	0.2683070630069011	0.6044696760168711	0.2654600901551021	0.4999645834096578	1.009572796454136	0.6063935706832251	0.6944813873338068	0.9987319915932354	False
8_13111616	0.11612375182266987	0.7332772238995336	0.1173395291698398	0.4999809995411219	1.0064278255478063	0.7319380916829932	0.7942607931934206	0.9988601982867512	False
8_13112202	0.010747273140172098	0.9174319841601992	0.01045390506988042	0.4999987990838985	1.0018810635634718	0.9185627338827672	0.9378725338366806	0.9997261015601768	False
8_13112976	0.0015470043889962426	0.9686257126353772	0.0015364193386631086	0.4999999374790113	0.9992715679414608	0.9687331776861058	0.9761840346343622	0.999815356887746	False
8_13115404	3.4716741342834894	0.06242809853033249	3.3377852457997506	0.5307629964398719	0.9686648437663552	0.06770568487871909	0.1587890503744063	0.9906154533600544	False
8_13116035	0.7965419778122111	0.3721292765274392	0.8026060905140184	0.5000292414266073	0.9832786618881076	0.3703153317710575	0.4934456827511102	0.9976099674615392	False
8_13118564	0.015989207095127966	0.8993769630278423	0.016047065135353478	0.5000007507036207	0.9976343842528604	0.8991960417360747	0.9230403830238768	0.9994934794907332	False
8_13120022	0.2729896603029545	0.6013332971097568	0.2684397054545116	0.5000190464220879	0.990435839636758	0.6043803565060911	0.6928279280269611	0.9987319915932354	False
8_13120332	0.4534959264721863	0.5006794529959835	0.44952988626027945	0.5000043476506466	0.987578317854734	0.5025582884472899	0.6087236353549811	0.9979875561041772	False
8_13122338	0.3681843724955343	0.5439956077676293	0.3571587888945942	0.5000312829609123	0.989046336764008	0.5500884212574684	0.6482796447938814	0.998170512344495	False
8_13124314	0.12956614033384994	0.7188823041820306	0.1326022165339964	0.4999762996945522	1.006877074791556	0.7157490834894372	0.7816875537174925	0.9988601982867512	False
8_13124350	0.5639040632083265	0.4526914991380279	0.5547702618023322	0.4999309948415064	1.0138109271947005	0.4563750919549096	0.5695059500043572	0.9979806875754014	False
8_13125822	0.05730059632759321	0.8108144805417009	0.05707570951199159	0.5000030352755371	0.9955570864853064	0.8111790690655748	0.8557247112711474	0.9988601982867512	False
8_13126118	0.02289500068395256	0.8797304394581198	0.02277678439349984	0.4999998754534621	0.9971944023729692	0.8800389855259919	0.9083392331206752	0.9993922007919341	False
8_13126452	0.9953121775571392	0.31844748864028105	0.9892393523114152	0.4998670119481745	1.0185517841053036	0.3199283545116314	0.4464642000144671	0.995975606201621	False
8_13126845	0.2655433281361326	0.606337136144333	0.27198465760375257	0.4999514051545171	1.009857862271647	0.6020035437745068	0.6909056320708453	0.9987190688101364	False
8_13128224	1.0822313214014798	0.2981989299532086	1.0836411475575003	0.4998435011764991	1.0194914963036492	0.2978844321472647	0.4252659745641799	0.9954506525826284	False
8_13128363	0.950480160414088	0.3295971067284822	0.9329252481184084	0.5000675082138571	0.9822149087678448	0.33410395304306784	0.4599271065373441	0.9965050946795329	False
8_13128674	0.22056546459161552	0.6386094001174427	0.2218578977153811	0.4999657777459625	1.0088221013238141	0.6376279253234867	0.7197896239305627	0.9988601982867512	False
8_13131656	0.7940076174297133	0.3728910543741541	0.80226143467371	0.49987459461534	1.0168373634953285	0.3704180966791213	0.4935373833878316	0.9976099674615392	False
8_13132658	0.5990686043589903	0.4389336165230444	0.606985804377473	0.4999019937032888	1.0146599891487196	0.4359249704610654	0.551744504939019	0.9979218578741872	False
8_13132800	0.195040284941868	0.6587543263070852	0.19072063592102487	0.5000152545424804	0.9919586854283632	0.6623175141426434	0.739436912524997	0.9988601982867512	False
8_13136437	2.534523767355438	0.111380486905989	2.5048052156853373	0.5074781455737264	1.029053817362937	0.11349951742092125	0.22351773894708304	0.9944909096113326	False
8_13139750	1.9138948568518117	0.16653125275662173	1.8812971842817203	0.5001306242745259	0.9747637076270144	0.17018678750916472	0.29218955489877896	0.9946120056511476	False
8_13139810	0.493985545399255	0.4821548101502158	0.4958412388441502	0.4999257461810826	1.0131853853164283	0.4813331676635345	0.5908630852536833	0.9979806875754014	False
8_13141993	0.028422897784949438	0.8661184243342521	0.028420969869330293	0.4999957299934846	1.0031453223854707	0.8661229221279461	0.8976820243399691	0.9992372150289488	False
8_13143534	3.6202130995749258	0.05708156120774455	3.586277920498105	0.5002116488527172	0.9650864221190488	0.05825859184743042	0.14387829901584145	0.9904247968053996	False
8_13143966	1.663969256687949	0.19706825385182392	1.6720398725228731	0.4997563677058213	1.024275075752342	0.19598553300149746	0.32119087800796603	0.9946120056511476	False
8_13145050	0.07369071210710132	0.7860370047085677	0.07450046181111247	0.4999994876069408	0.9948864452079124	0.7848933978690534	0.8354469096031071	0.9988601982867512	False
8_13146521	0.19283240135281687	0.6605696158369786	0.18954744852453587	0.4999761864100574	1.0080607922488	0.663293539317408	0.7402308919510193	0.9988601982867512	False
8_13145765	4.704866706594942	0.03007733416773917	4.502106279051078	0.545614921174262	0.9646680120272172	0.0338531303193399	0.10132066003953948	0.9868372775178109	False
8_13146566	1.4813191678397857	0.2235682402727971	1.4881139594981505	0.4997825434468533	1.0228922244108418	0.22250932038965854	0.34963801031261943	0.9946120056511476	False
8_13146579	0.4857644014679181	0.4858228164141065	0.4752173526358092	0.5000102537140851	0.9873127627374187	0.4905966834506945	0.5986582089441725	0.9979806875754014	False
8_13147120	0.5229608961143128	0.4695813736521464	0.5280456964210316	0.5000166965948545	0.9864148306619216	0.4674296500324158	0.5790268682865594	0.9979806875754014	False
8_13147236	0.9296127709471308	0.3349635665210686	0.9189267916299286	0.4998835391253413	1.0178297344108531	0.3377569195988225	0.4633775565824255	0.996762672454179	False
8_13147465	0.050989506387125516	0.8213503180396102	0.05118814582237974	0.4999990078840564	0.9957761898725934	0.8210085598027718	0.8631467671538572	0.9989064889648234	False
8_13148089	0.09152438964180476	0.7622480816977402	0.08922663242992712	0.5000072694549389	0.9945055937200994	0.7651626440694062	0.8201647991442793	0.9988601982867512	False
8_13148221	0.07807483280314642	0.7799234904004033	0.07927220759665943	0.4999865820062433	1.0052949372695268	0.7782861255501708	0.8303623656030342	0.9988601982867512	False
8_13149535	1.3359404206652243	0.2477511539574657	1.3502012418139202	0.4997916797141817	1.0218659208846648	0.24524293852716506	0.3731891260131924	0.9946120056511476	False
8_13149785	2.5279872659277203	0.11184279629926276	2.4906362304427603	0.500163067905178	0.9709520419561378	0.1145254192018874	0.2248266089047584	0.9944909096113326	False
8_13150389	1.0399287580726195	0.3078380414735236	1.019771912458964	0.5000758736752119	0.9814174040273064	0.3125731182588046	0.43951089956046346	0.995870913086982	False
8_13150411	0.4807681780802966	0.4880745694256027	0.475301630787726	0.4999374942308055	1.01281202350759	0.4905582279577181	0.598618908671292	0.9979806875754014	False
8_13151134	0.2808854154476279	0.5961214705588137	0.2799698265516781	0.4999596338165308	1.009867696518752	0.5967209941542992	0.6866201936193443	0.9986311316950374	False
8_13151121	0.678165469090402	0.4102191548617248	0.6701173257970368	0.5000408822579182	0.9848673243288704	0.4130107049180052	0.5316751655879975	0.9978295362662764	False
8_13151196	0.4023740833333989	0.5258657214482874	0.4041292306828837	0.4999382094487258	1.0119045825342066	0.5249644182264981	0.6275740966775322	0.9980918642423012	False
8_13152010	1.1651861784589528	0.28039256352879394	1.1477531375749097	0.5000782822100067	0.9802449071876496	0.28401999097138475	0.4117916766578592	0.9951261978791632	False
8_13151309	3.3926429823728768	0.0654878972770705	3.3014654835897086	0.5217066362229649	0.9681288933207992	0.06921810422391772	0.16109694466008967	0.9906545479567118	False
8_13152260	0.0019573131437820024	0.9647118767870017	0.001908414880745113	0.5000001332060268	0.9991956353536112	0.9651551707631664	0.973480289774012	0.9997590813771912	False
8_13153938	0.5743021674229567	0.4485543962882236	0.5677380251036084	0.499926009983588	1.0140052626556395	0.451159167543548	0.5649573705953079	0.9979806875754014	False
8_13153976	2.6301144455342182	0.1048541552680402	2.5669577170447155	0.500200220782544	0.9706537499196743	0.1091174006077249	0.21771781606674886	0.9944909096113326	False
8_13155109	0.1318134313850976	0.716559171448055	0.1285565335310821	0.500010539381754	0.9934050056831792	0.7199333940448565	0.7849728287026411	0.9988601982867512	False
8_13155158	0.3192584548530135	0.5720536275445998	0.3178695212591265	0.4999548347208564	1.0105098434330952	0.5728908063766005	0.6671363713773265	0.9983950419518864	False
8_13155874	0.9479208585501055	0.3302490900955475	0.9496360114353593	0.4998626980348526	1.0182465966096998	0.3298119647709026	0.4559378440553781	0.9964387193244312	False
8_13156185	0.08147250511315463	0.7753117470891279	0.08261590908296057	0.499986092202071	1.0054022117697363	0.7737832207973138	0.8268350237197082	0.9988601982867512	False
8_13156257	0.007397453511138963	0.931459699807871	0.007369781349552795	0.5000004742486548	0.9984023914809541	0.9315877014133972	0.9478758772077212	0.9997590813771912	False
8_13156965	5.771587756688177	0.01628731260975813	5.973075608271756	0.4440436560573346	1.052738720829675	0.014525923982433353	0.06005366480740304	0.9868372775178109	False
8_13157045	0.1479951106753532	0.7004587122339744	0.1536941889753507	0.4999691953128961	1.0074584435525495	0.6950297639475924	0.7652589005150614	0.9988601982867512	False
8_13157418	1.8461988194605965	0.1742261421524267	1.7886808182483946	0.5001558282629374	0.9755701530320288	0.1810869747275804	0.3046329326034494	0.9946120056511476	False
8_13157554	0.5226601097981813	0.4697091554919744	0.5176982930643135	0.5000311657261475	0.9866784242828972	0.4718251794936688	0.5827564072260102	0.9979806875754014	False
8_13159120	0.09746734793944256	0.7548903480410859	0.09901748942138512	0.5000020756452213	0.9940912542191152	0.7530118860064972	0.81063419818615	0.9988601982867512	False
8_13159218	0.00035174041064234285	0.9850367567742996	0.00034612850140547385	0.499999949368538	1.0003441926972216	0.985156589797824	0.9887891699839324	0.9998540362365428	False
8_13161203	2.244859452636433	0.13405908858497714	2.241455244948156	0.5001071503654256	0.9722448840226412	0.13435448209256962	0.2498950568800254	0.9944909096113326	False
8_13162215	0.4807681780802966	0.4880745694256027	0.475301630787726	0.4999374942308055	1.01281202350759	0.4905582279577181	0.598618908671292	0.9979806875754014	False
8_13163596	1.8126061624842569	0.17819591216863984	1.7491093181415636	0.5001107344881883	0.9758855296664276	0.1859887426655037	0.3101697145262352	0.9946120056511476	False
8_13164094	1.60240027181624e-05	0.996806077259066	1.6674486687406898e-05	0.5	1.0000779013504466	0.9967418948884499	0.9975235132393506	0.9999469889073782	False
8_13164096	0.0263973273613658	0.8709337481729423	0.02669578253699001	0.4999956285453703	1.0030655277383778	0.8702126036142356	0.900800415557668	0.9992600632858759	False
8_13164098	0.036497647926815084	0.8484914531377645	0.03620545123703778	0.4999947859047028	1.0035361441016664	0.8490918399621356	0.8846525599571229	0.9989819426886412	False
8_13165729	0.5388806034657421	0.462897011223961	0.5291458528627118	0.5000387141096331	0.9865914313635996	0.4669661821547746	0.5786458265103693	0.9979806875754014	False
8_13165767	0.03358363868889569	0.8545952788826425	0.033316294226096936	0.4999953115957204	1.0033921794623415	0.8551687621285379	0.8892956878487543	0.9991770010404571	False
8_13169121	0.6939550395748597	0.4048223742241588	0.6888766963129456	0.4999080987652537	1.0154629051552218	0.4065467209065414	0.5260227611232587	0.9976099674615392	False
8_13169374	1.5451178051783927	0.21385763477079026	1.512563434185722	0.500115789021017	0.9774069047941141	0.21874834537915647	0.3456721001667129	0.9946120056511476	False
8_13169547	0.0033127163046184904	0.9541021381254507	0.003330711759190308	0.4999994774874169	1.001079304058877	0.9539777809454906	0.965077435776804	0.9997590813771912	False
8_13169792	2.6042585911390006	0.10657698933398553	2.5278552979725646	0.5002188505872581	0.9709583197744441	0.11185215177008476	0.22134369341686247	0.9944909096113326	False
8_13170239	2.6741260939592166	0.10199129861402867	2.574186006339005	0.5016163928784291	0.970902194752592	0.10861996295302978	0.21704116789019612	0.9943348047269333	False
8_13170751	0.0010194336210043176	0.9745290142009176	0.0009966882462322246	0.5000000666306876	0.9994179142906341	0.9748146731193116	0.980890954273278	0.999815356887746	False
8_13170717	0.4677529378079442	0.4940227425496756	0.4685052466666093	0.5000223801265317	0.987254064833019	0.4936756298257869	0.6012691140294569	0.9979806875754014	False
8_13171496	0.000198087088302934	0.9887706709558379	0.0001938791174325161	0.5	1.00025681318461	0.9888905759235588	0.9915960068644476	0.999904091252634	False
8_13171706	0.1248240639807534	0.7238601783733853	0.12315254066561465	0.4999837058157918	1.0065074925511597	0.7256401419405809	0.7894359727358629	0.9988601982867512	False
8_13173084	0.5928490357887881	0.4413195241595543	0.5926512198493583	0.4999144203611939	1.0143893606566128	0.4413957358277471	0.5565761602266429	0.997978333337408	False
8_13174056	1.213535562243521	0.27063304155448586	1.218675429430732	0.4998212924558891	1.0207041543711746	0.2696207562254357	0.3976139608238932	0.9946120056511476	False
8_13174184	3.322054335056464	0.06835636306302463	3.2475438432120427	0.50024526126476	0.966991594777568	0.07153057135882712	0.1645758731637802	0.9906545479567118	False
8_13174671	1.4910482635624476	0.2220538870516907	1.5168209767944063	0.4997531618817909	1.0232560532388473	0.21810120881658024	0.34495842999396825	0.9946120056511476	False
8_13174698	0.007400586738079085	0.9314452218223084	0.00737939805185306	0.5000003393575987	0.9984006074744008	0.9315431905562128	0.9478388552115294	0.9997590813771912	False
8_13174945	1.6420675574130996	0.2000420269225489	1.6145281999633885	0.5001102382224787	0.9766087704986284	0.20385644310386847	0.32975321137338504	0.9946120056511476	False
8_13174787	5.625264426394267	0.01770339485242345	5.410334225121916	0.5480880839292612	0.9613801397874392	0.020017882988823787	0.07289403222508463	0.9868372775178109	False
8_13175976	1.4344314006650618	0.2310425908710375	1.3654489074069716	0.5001512701679425	0.9788314680882304	0.2425953660608269	0.3705588555760537	0.9946120056511476	False
8_13176302	0.03618695191516963	0.8491299355319394	0.0351981487692683	0.4999959351767424	1.0034525155300709	0.8511810563618617	0.8862490623467503	0.9990118416354218	False
8_13176985	0.7916821467059378	0.3735919654986699	0.7755353907195968	0.5000579868316632	0.9837954112919408	0.3785100634579797	0.5010004482509385	0.9976099674615392	False
8_13177040	3.479398191138672	0.06213733359918683	3.373733225202159	0.5249699383527535	0.9680365625851066	0.06624348689297688	0.15660475259908652	0.9906154533600544	False
8_13178419	1.8674132349040065	0.17177163918501026	1.7889763308266993	0.5001354503488821	0.9757036853084916	0.18105093657772955	0.3046021758681516	0.9946120056511476	False
8_13178584	0.04577028676204975	0.8305939139505638	0.04565097745944513	0.4999932582735777	1.0039817622809188	0.8308115094543259	0.870690710839414	0.9989445677210936	False
8_13178731	0.03212286537040398	0.8577582640229955	0.03260608424898237	0.5000008484960262	0.9966093988618132	0.8567038894783511	0.8904798221577217	0.9991770010404571	False
8_13179088	0.014552240203666857	0.9039819937299668	0.014418161241337657	0.5000008664252159	0.997772189166529	0.9044232228833886	0.9270478717193528	0.9995777782353468	False
8_13179510	0.7958234663647659	0.3723450253931357	0.7693443150783423	0.500072037009908	0.9839678983762796	0.3804199701529681	0.5027359255185785	0.9976099674615392	False
8_13180014	0.5088162518950696	0.4756517410431224	0.4950154143734835	0.5000406232811189	0.9870905710778664	0.4816985323383696	0.5911883092509994	0.9979806875754014	False
8_13180334	0.9729993946586148	0.3239332760430487	0.9677427599926888	0.4998681627778633	1.0183550456572277	0.3252437739075508	0.4515874747182484	0.9962091990343814	False
8_13180690	1.3531325844773503	0.24473121989241986	1.3037419022075485	0.5001231446520099	0.9791860910850492	0.2535308517288999	0.3815384405082152	0.9946120056511476	False
8_13181852	0.0009131280909935312	0.9758931856801759	0.0008933652134146541	0.5000000669526095	0.999448779143684	0.9761554066563276	0.9819076352456241	0.999815356887746	False
8_13181949	4.275366561019894	0.038668622556403576	4.179164756227692	0.5002091348392417	0.9625826022771942	0.04092386452398567	0.11432734165549835	0.9876369620300696	False
8_13181950	0.1468135477320942	0.7015992359726841	0.14321214983647226	0.5000034310506344	0.99303845718541	0.7051083544325395	0.7732761561827018	0.9988601982867512	False
8_13182028	0.4218655509040161	0.5160076354981178	0.40728247204242507	0.5000603764375287	0.988344855651238	0.5233520477967448	0.6262008654034003	0.9980918642423012	False
8_13183399	4.091601041777436	0.043096800538250164	3.9766784514504248	0.5004504340652046	0.9636617941024848	0.04613445289596496	0.1236050539011786	0.9880612318268052	False
8_13183448	4.770255326385894	0.02895553111334992	4.669490065956778	0.5004360320952453	0.9604902791316996	0.0307030424603687	0.09528835293695496	0.9868372775178109	False
8_13183969	0.03212286537040398	0.8577582640229955	0.03260608424898237	0.5000008484960262	0.9966093988618132	0.8567038894783511	0.8904798221577217	0.9991770010404571	False
8_13183677	8.919348767923452	0.002821651098760647	8.667500622777881	0.5566502516078937	0.9517401202654399	0.003239351768468013	0.026497497028272844	0.9868372775178109	False
8_13184527	4.6762772218913256	0.03058195422642285	4.5232466752568135	0.5354548715580771	0.9637686945769276	0.033437321153855004	0.10055743734881498	0.9868372775178109	False
8_13185020	17.114643122634106	3.518994312945445e-05	16.381789297109208	0.6395173249974542	0.9425103658157158	5.178033724373421e-05	0.005082835292556358	0.9359936005551484	False
8_13185124	0.09554671029965787	0.7572406601131896	0.09423164508552873	0.5000062432425275	0.9943208508946954	0.7588648876557602	0.8152716303860597	0.9988601982867512	False
8_13185415	0.2981166355314713	0.5850655371544597	0.2866423976120132	0.5000289492792793	0.9902286526790072	0.5923802387661936	0.6830962691510515	0.9985737295172986	False
8_13185605	1.4845983381727592	0.22305645323152312	1.5302980660417234	0.49972348137105504	1.0235111329945834	0.21606771585686602	0.3427906497246418	0.9946120056511476	False
8_13185926	1.2821456818972194	0.2575004629587039	1.2406112766730075	0.5001128403843871	0.9796502404787388	0.26535327842294965	0.3933655443685842	0.9946120056511476	False
8_13186979	0.8378786744306979	0.3600041765812574	0.8404287923585798	0.4998760379388618	1.017172577512008	0.3592741647955594	0.4833443734824541	0.997568988048414	False
8_13186542	2.4346405866310192	0.118681094147714	2.3305348622525344	0.5241160599099239	0.973522171807932	0.12685828211023684	0.2404817871713657	0.9944909096113326	False
8_13187365	2.085670157331265	0.14868695840862034	2.047084077516047	0.5000950669939944	0.9736981318179768	0.1524980187904812	0.27164063830477986	0.9944909096113326	False
8_13188155	3.3431841030723035	0.06748390078977606	3.2327727705232974	0.5262123245939571	0.9688190898088844	0.07217838401462318	0.16552762325049708	0.9906545479567118	False
8_13188804	0.03657089287748505	0.8483413449861753	0.036215080974216114	0.5	0.9964708290392441	0.8490720134790692	0.8846366120203017	0.9989780508501184	False
8_13189066	0.1510293111862353	0.6975536460204104	0.14614948485177592	0.5000133963300386	0.9929964391872816	0.7022425456850634	0.7710041447548659	0.9988601982867512	False
8_13189648	0.03212286537040398	0.8577582640229955	0.03260608424898237	0.5000008484960262	0.9966093988618132	0.8567038894783511	0.8904798221577217	0.9991770010404571	False
8_13190570	0.5119620043481063	0.4742907506892713	0.5268579651019536	0.4999030773898124	1.0137611661208312	0.4679308398762855	0.5794489190431465	0.9979806875754014	False
8_13189807	4.124779100543378	0.04225953749160116	3.997558130111429	0.5295948083643167	0.9655290783206252	0.04556623368380575	0.1226179905257864	0.9880612318268052	False
8_13191733	0.17727836893669746	0.6737226759407631	0.18153797236664104	0.4999675006704068	1.0080504543598383	0.6700548494428893	0.7455506680192036	0.9988601982867512	False
8_13192226	0.018637444822346083	0.8914109837364232	0.018709175434196368	0.4999971293199833	1.0025565533352785	0.8912035166102766	0.916944284174008	0.9994446762968446	False
8_13192537	0.15537948560933046	0.6934466398679449	0.15205065201371326	0.5000115979769009	0.9928162966396163	0.6965833341637828	0.7665096744171741	0.9988601982867512	False
8_13192808	0.15832303116923185	0.6907051772696639	0.15509307390311733	0.5000116863719931	0.9927410726074046	0.6937149858757454	0.7641505189059943	0.9988601982867512	False
8_13194007	0.045385110659324816	0.8312974674567393	0.04539494680648204	0.4999930494735556	1.0039762665416418	0.8312794622324511	0.8710335914810678	0.9989445677210936	False
8_13193106	4.7980863677638	0.028491366411035782	4.63361402029841	0.5375493728947633	0.9634976786846792	0.03135145757972313	0.09655792262174967	0.9868372775178109	False
8_13194242	0.4932052928870974	0.4825009701210443	0.4754653337913624	0.5000461318092647	0.9874055178620244	0.4904835458681778	0.5985516995089745	0.9979806875754014	False
8_13195391	0.6882781080178404	0.4067506781983786	0.6993128355388762	0.5000167605447422	0.9843222383864052	0.4030146878244101	0.5229505050085065	0.9976099674615392	False
8_13196072	0.10387582048055324	0.7472271600466003	0.10497290183411677	0.4999829932983988	1.0060795720808102	0.7459416539762149	0.8051298817061786	0.9988601982867512	False
8_13196288	0.3853986248745969	0.5347280513215973	0.38706496904706	0.5000158841990995	0.9883964138188794	0.5338462273071942	0.6349534348723282	0.9980918642423012	False
8_13196322	0.8592416659061257	0.3539509930039989	0.8580700210186478	0.500041351593954	0.9827905657625182	0.35427934661849336	0.4787855418283056	0.997568988048414	False
8_13196825	0.12533020500376324	0.7233238475831374	0.12792695790994912	0.4999775692474458	1.0067457696364541	0.7205911976864103	0.7854871496651218	0.9988601982867512	False
8_13196821	1.2290893307933288	0.2675842146648769	1.1776187701507297	0.5001201974806491	0.9802701096848369	0.2778413002696811	0.4056357730449111	0.9946120056511476	False
8_13196859	0.13239898748500425	0.7159575396909333	0.1356346383035998	0.4999756308269205	1.0069587292689934	0.7126599292052909	0.7792822631033659	0.9988601982867512	False
8_13197116	0.25639609769633864	0.6126069656918738	0.25934678746489226	0.5000077214336888	0.990464083593405	0.6105692760338203	0.6979187372879281	0.9988601982867512	False
8_13197544	1.5533493556819735	0.2126416656403176	1.4836937983927785	0.5001578284089083	0.9779002932555676	0.22319748638078374	0.3503625022996356	0.9946120056511476	False
8_13198040	4.107973253069986	0.04268148201138733	4.0409281654065135	0.5003253522322482	0.9631115541277976	0.04440939057222426	0.12060114608708825	0.9880612318268052	False
8_13199021	0.05899670268576074	0.8080887776106065	0.059270072328217786	0.5000021837855446	0.9954529559607382	0.8076533623752329	0.8530528622844394	0.9988601982867512	False
8_13199151	2.2184004397994954	0.13637428712657185	2.1528443031747884	0.5001806630085595	0.9731888918309368	0.14230604520328882	0.2595190671823926	0.9944909096113326	False
8_13199810	1.4359050911018016	0.230803136849286	1.4173245404781485	0.5000774424100798	0.9780336422842628	0.2338442729956252	0.3615317537661338	0.9946120056511476	False
8_13200060	0.28366165146586303	0.5943112226848843	0.28378545305895386	0.5000130438941349	0.9900808424708434	0.5942307629084812	0.6846181579791231	0.9986074829686309	False
8_13200212	0.0006392162920176857	0.9798294512674258	0.0006352191230689641	0.5000000674393879	0.9995314985475932	0.9798926023525028	0.9847811117192844	0.999815356887746	False
8_13201093	1.1936407415522297	0.2745964038271036	1.1726417475074409	0.5000816654195277	0.9800601492144168	0.27885909671693243	0.4066285321120252	0.9946967502209476	False
8_13200369	4.08790308027028	0.04319119482060274	3.968678973935312	0.5279913717520444	0.9655240594174208	0.046354124658619884	0.12400432189087852	0.9880612318268052	False
8_13201112	5.921192477324213	0.014959830261975447	5.641200779871724	0.5603974476689093	0.961553339463537	0.01754318805978761	0.06731567175272951	0.9868372775178109	False
8_13202138	0.030677526632672425	0.8609617618594334	0.030347197367518675	0.5	0.9967709970689096	0.8617047727018113	0.894289100781278	0.9992340383074808	False
8_13201729	3.7832785392538426	0.05176713449318593	3.9488060656440216	0.4526173671787593	1.0422153686434332	0.04690463550722178	0.12492075868892012	0.9880612318268052	False
8_13202480	2.5563556305704647	0.109851551626019	2.486810966227494	0.5002120419718383	0.9711635452581856	0.11480413645887726	0.2251888548982664	0.9944909096113326	False
8_13202959	0.21310493077849912	0.6443445999713044	0.20866393140386208	0.5000164879802552	0.9915838790269492	0.6478166222298756	0.7280079375159836	0.9988601982867512	False
8_13202839	2.349906598174414	0.1252905141002525	2.3062336962211702	0.5000936188224893	0.9720917368278308	0.12885593572087028	0.2430095351575115	0.9944909096113326	False
8_13203301	0.19566947460401707	0.6582392650304267	0.19464523653732613	0.4999996254554341	0.9918065253771716	0.6590782246577914	0.7369547300726258	0.9988601982867512	False
8_13203803	0.2312853293630326	0.6305724096511163	0.2278632381348871	0.5000154880953684	0.9911786914699884	0.6331127513536356	0.7162275383277336	0.9988601982867512	False
8_13204116	2.1690570135111216	0.14081255683585836	2.1105540670032497	0.5001748666455961	0.9734168622902292	0.14628634371073546	0.2643000308136922	0.9944909096113326	False
8_13204563	0.03185588774258008	0.8583443166385984	0.031256572026904905	0.5000024447644169	0.9967362568427521	0.8596691944545075	0.8927273421111537	0.9992051137569148	False
8_13205473	0.014788868499589825	0.9032082959068533	0.014836585374723653	0.50000054575692	0.9977258100182936	0.9030530399930322	0.9259651207230339	0.9994934794907332	False
8_13205873	0.07777576960994281	0.7803345575141192	0.07590485128821456	0.5000061693158221	0.9949292533278552	0.7829257110728478	0.833919894652486	0.9988601982867512	False
8_13206079	0.85589414127179	0.3548902435580136	0.851936756818759	0.5000371886901621	0.9828801938481138	0.3560050154714049	0.4804071052615092	0.997568988048414	False
8_13206582	0.3971271672124885	0.5285766492525761	0.4003723905443621	0.4999897711067177	0.9881758297155884	0.5268970015542702	0.6291956601107357	0.9980918642423012	False
8_13206631	1.2623821278949094	0.2612006674905081	1.2195127494742335	0.5001128091758935	0.9798397648149269	0.26945629631965673	0.3974465074872716	0.9946120056511476	False
8_13206776	2.002687192132896	0.15702061943425094	2.0431303258665143	0.4996621456105823	1.0270477266017073	0.15289472794023018	0.27209230665832057	0.9944909096113326	False
8_13206949	0.4327701927938961	0.5106327781446158	0.4239792247826699	0.5000322894541124	0.9880083329498752	0.5149581372125696	0.6192071255381717	0.9980918642423012	False
8_13207743	1.4810347977896754	0.22361268875639875	1.468505007953354	0.4998100772262714	1.022594353286404	0.2255817179584193	0.3529124634834965	0.9946120056511476	False
8_13208363	0.01520870824814935	0.9018508600199672	0.01564597573451465	0.5000000277223188	0.9976349623902792	0.900457149075769	0.9240069419090704	0.9994934794907332	False
8_13208461	0.3807421533254001	0.5372063158778526	0.38154703535474255	0.4999431507972952	1.0115536331087458	0.5367764499768157	0.6373473341030111	0.9980918642423012	False
8_13208552	0.20808183647480405	0.6482750129381968	0.20895463771739745	0.5000086453015706	0.9914703826328016	0.647587984816975	0.7278359276259845	0.9988601982867512	False
8_13208668	1.0800700896784576	0.2986818769870454	1.0769002268461918	0.5000563045377583	0.9807438183597612	0.29939203275616977	0.4267804589930131	0.9955854817821709	False
8_13210602	4.468406607998645	0.03452717583095244	4.434378529404056	0.5094161800386872	1.0386343937606357	0.035222040635731755	0.10386207768581768	0.9868372775178109	False
8_13210755	10.550358583602133	0.0011616554874759322	10.106729990733584	0.5916512122332717	0.9511763319763508	0.0014772885141328687	0.018009777224409683	0.9828676277306776	False
8_13210995	1.1798580461892811	0.27738489642064434	1.125793943847384	0.5001217661178912	0.9807476883026496	0.2886742797270257	0.4163305733909813	0.9951990707301421	False
8_13211890	0.18253002390807185	0.6692079334693147	0.18038739121038816	0.5000112913222955	0.99213756670146	0.6710405338464522	0.7463121820024116	0.9988601982867512	False
8_13212584	0.0073743395867715816	0.9315665999911996	0.00774661269315402	0.4999983260454202	1.0016826386365685	0.929864878444843	0.9465408070681256	0.9997590813771912	False
8_13213016	3.5518147065038765	0.059480365739295486	3.494181352230953	0.5002347200912266	0.9656598274083996	0.061584849841804234	0.1492595885546214	0.9904247968053996	False
8_13212734	8.344455550902468	0.0038686607565753257	8.231943490791311	0.5282283290997609	0.9501529532168924	0.004115943022456881	0.03004420426345308	0.9868372775178109	False
8_13213595	0.07610482938675034	0.7826471196557507	0.07724194343973068	0.4999870951321162	1.0052255698353825	0.7810704326103849	0.832493693445341	0.9988601982867512	False
8_13214020	1.5923455718600508	0.20699133690796367	1.5595100560749415	0.5001130281910584	0.9770549492005344	0.2117369718954516	0.33820732659608943	0.9946120056511476	False
8_13214361	3.0580167432764824	0.08033967321706925	2.9741518399059714	0.5002430771550972	0.9684844332000117	0.08460446279222633	0.1838199067843093	0.9914823674334352	False
8_13214373	9.462575025183696	0.0020970647802938114	8.941185355550259	0.6035018890574898	0.9551320919757572	0.002788117320893125	0.024574061933812646	0.9868372775178109	False
8_13214768	0.003609418270583475	0.9520931658497176	0.003547843556589214	0.4999995563010274	1.001101436061438	0.9525030687133256	0.9639696237369092	0.9997590813771912	False
8_13215471	0.0911086733288613	0.762772410355696	0.09061041984386976	0.4999868690867274	1.0056032864250166	0.7634025628539058	0.818790428731803	0.9988601982867512	False
8_13215223	5.429517584981227	0.019799147849256186	5.239229803162743	0.5434737808984162	0.9616252499290088	0.02208304846327436	0.07750982079645136	0.9868372775178109	False
8_13216803	0.12420949868653965	0.7245130473592094	0.12260851727842235	0.5000081142975304	0.9935201483387474	0.7262223835264434	0.7898773888443043	0.9988601982867512	False
8_13218998	2.1392301019728848	0.14357392977134042	2.088708430001134	0.5001597479087183	0.9735066810257664	0.14839147805659214	0.2668158178472222	0.9944909096113326	False
8_13218302	9.026964718804491	0.0026602584025793297	8.489402866736782	0.606141661884276	0.9565192448954002	0.0035722103156047287	0.027876993563298785	0.9868372775178109	False
8_13219081	3.163745731726181	0.07529024838903564	3.1366191647866803	0.5001784919967827	0.9673201784869168	0.07655233763992386	0.17205032941033074	0.9906545479567118	False
8_13219667	0.3671428345295169	0.5445658020458393	0.363751471395517	0.5000225236239316	0.988827565812162	0.5464301103490777	0.6452706108572415	0.9981230507395472	False
8_13218849	6.570790393407037	0.010366590244666796	6.2222909620249975	0.5732191695445165	0.9605921978805836	0.01261517744463414	0.05539515854812262	0.9868372775178109	False
8_13217321	9.309353495680966	0.002279869168183124	8.794128452314908	0.6024734802730519	0.9554323765677516	0.0030220158200892078	0.02558618635278089	0.9868372775178109	False
8_13220607	1.5292582158287469	0.2162238074597751	1.5272141546483908	0.5000719140171179	0.9770652141066511	0.21653103243206487	0.3432987054262285	0.9946120056511476	False
8_13221386	1.6608148725525782	0.19749333731967245	1.5586477025535714	0.5001993174282068	0.9775529323515756	0.2118633325007417	0.3383326318139696	0.9946120056511476	False
8_13221738	3.0788488025638685	0.07931664851549569	3.0027066988004663	0.5002345355412464	0.9682898107872212	0.08312553551395907	0.18169541377206866	0.9913974302453056	False
8_13222219	0.09630106982361042	0.7563144781059425	0.09441753856663126	0.5000068310645633	0.9943320278828964	0.7586345422842471	0.8150973422193718	0.9988601982867512	False
8_13222704	0.5155553305939691	0.4727438344201476	0.4809309626507456	0.5000655742219373	0.9875419658541401	0.4880009311632008	0.5964978330740844	0.9979806875754014	False
8_13222763	0.23519951453283736	0.6276949834146831	0.2373934881434252	0.5000080806689337	0.990885874158942	0.6260950457499708	0.7105438075585246	0.9988601982867512	False
8_13223574	11.724056652122727	0.0006169731574562354	11.411503481635007	0.5698703825071484	0.9459158807758116	0.0007299073824487132	0.013108064928607352	0.9782700598527084	False
8_13224139	1.28935366609727	0.2561670959252784	1.2561671724979533	0.5001394881747905	0.9794779146757844	0.2623778413743255	0.3903975194123413	0.9946120056511476	False
8_13224375	5.764170771082945	0.016356201741457688	5.54933594915201	0.5483771336021307	0.9608943550897192	0.018487699621520748	0.0694606692551687	0.9868372775178109	False
8_13224806	0.020371902658975927	0.8865032850376646	0.020368711062474176	0.4999998748468058	0.9973400565478384	0.8865121157534017	0.9133354938990598	0.9994446762968446	False
8_13224672	5.889214420447615	0.015233894682743944	5.600739582001552	0.5621321584396939	0.9618288495749258	0.017952897281779626	0.06822242587484399	0.9868372775178109	False
8_13224865	1.6553923775894075	0.19822658584787067	1.6061977849749385	0.5001385470708719	0.976826046578028	0.2050271009981367	0.33099202432288194	0.9946120056511476	False
8_13224834	1.637592599760012	0.20065609326872505	1.5674330041510984	0.5162882196461062	0.9779462218518624	0.2105801956718163	0.33696680493907605	0.9946120056511476	False
8_13225259	0.11108445138420107	0.7389128651767968	0.10939901458914393	0.5000074838379327	0.993885778719362	0.740829389127537	0.8011554280226894	0.9988601982867512	False
8_13226919	1.4288273186201934	0.2319559160602596	1.3928487295343075	0.5001125584176841	0.9783614498947956	0.2379246059631628	0.3657078349365756	0.9946120056511476	False
8_13225960	3.0288881433899064	0.08179404928300149	3.016006531390304	0.5036048479248179	1.0322543601799383	0.08244625755413726	0.1807157547959148	0.9913664939592132	False
8_13226945	0.1826571771844101	0.6690995794176409	0.17974042265996104	0.4999768434267762	1.0078534651365232	0.6715964121439201	0.7467063238695618	0.9988601982867512	False
8_13227532	1.157115893959542	0.28206448266167417	1.167015233204438	0.4998213734078893	1.020302110174316	0.28001537952623545	0.4077910227924496	0.9948976967493058	False
8_13228164	0.04818872317186873	0.8262455470829957	0.046914741971704636	0.5000041295455365	0.9960176658852318	0.828521557488678	0.8689335899432309	0.9989445677210936	False
8_13228783	4.243207538812271	0.03940764846557586	4.046615736297098	0.543853581611803	0.96643485582599	0.044259990817572266	0.1203533834971889	0.9880612318268052	False
8_13229568	4.234820912956933	0.039602801440200334	4.18220751836634	0.5004634179957687	0.9624475351802456	0.040850458805066214	0.1141963407458964	0.9876369620300696	False
8_13230330	2.575755481125668	0.10851228408241254	2.4879599648775184	0.5002290927992978	0.9712590414758095	0.11472033932575698	0.22508348460141264	0.9944909096113326	False
8_13229684	4.859823728696142	0.02748914452489215	4.544157339041703	0.5657403372091087	0.96602550955243	0.03303127663096938	0.09981130173325596	0.9868372775178109	False
8_13230921	20.533149941136912	5.8607420458933746e-06	19.647421612935425	0.6625563000638289	0.9392262850792704	9.312889350687747e-06	0.0031571219214074284	0.8711294739710952	False
8_13231702	1.8827420070840617	0.17002282775922872	1.8139737756027896	0.5001739817426544	0.9754681024370888	0.1780322724191452	0.3011910260959508	0.9946120056511476	False
8_13231713	0.39995051261635695	0.5271148153132614	0.4002483972326445	0.500018320305005	0.9882220941964804	0.5269610020880886	0.629249769182093	0.9980918642423012	False
8_13232637	0.01419120646731642	0.9051748587281878	0.014010437051183544	0.500000933139856	0.9978076802290516	0.905777908429535	0.9280896137352744	0.9995817227992722	False
8_13233097	0.18642182308278168	0.6659115399245918	0.1841687407104473	0.5000121255394842	0.9920570685692152	0.6678148996399416	0.743744564174213	0.9988601982867512	False
8_13234234	5.299935571427851	0.021326213177201625	5.098924026602617	0.5449436550889395	0.9622867919662904	0.02394068968109553	0.08151047466186102	0.9868372775178109	False
8_13238345	2.7947296879656847	0.0945747142255592	2.667296010324208	0.500210935097439	0.9704216141984128	0.10242991571203752	0.20874824074321946	0.9939155221342548	False
8_13238878	1.20618142144005	0.27208970236101315	1.1979585241242603	0.5000050827264363	0.9797324686869572	0.2737300856271168	0.4016482192704616	0.9946120056511476	False
8_13238899	5.6383056673057	0.017572180760499934	5.392311308747593	0.5536260313104822	0.9619031651897232	0.02022566354129696	0.0733531049778637	0.9868372775178109	False
8_13240140	0.2610299283336417	0.6094134616462145	0.2543931996951869	0.5000204449501482	0.9907307948411402	0.6139985379236335	0.7007375351210591	0.9988601982867512	False
8_13240557	0.0009214156824706166	0.9757840689646792	0.0009418660883966368	0.5	0.9994214366772094	0.9755168963322706	0.9814320449868515	0.999815356887746	False
8_13241664	0.14110196869727076	0.7071879547174376	0.1415626427406096	0.4999784044071878	1.0070358630105531	0.7067324495324694	0.7745349040532251	0.9988601982867512	False
8_13241886	0.003580979120322069	0.9522820455986356	0.003630103350587888	0.4999994058946391	1.0011314187892375	0.9519562537732936	0.9635635209171428	0.9997590813771912	False
8_13241258	0.11144659783433042	0.7385031772727619	0.10751672381229582	0.5000665344837468	0.994001866853794	0.7429892178807227	0.8028760964918527	0.9988601982867512	False
8_13242061	0.9518311362623422	0.32925363493048343	0.9386692131192832	0.5000616295593419	0.9821175939065044	0.33262032113205786	0.4585635579391393	0.9964597056881452	False
8_13242194	2.011249175390276	0.15613671054490907	1.9514301232011348	0.5001135191773394	0.9744658806914558	0.16243282465719988	0.2832410536346202	0.9946120056511476	False
8_13242413	0.4282284122708688	0.5128595221147374	0.4187798608218145	0.4999506994497353	1.0119598256644258	0.517546498677723	0.6213623752857101	0.9980918642423012	False
8_13244554	1.6466208862240703	0.19941947122537	1.6117455552521278	0.5001185056441729	0.9766821741890356	0.2042466043338064	0.33017583169914444	0.9946120056511476	False
8_13244155	0.10568804583371616	0.7451076752047412	0.10347581572204943	0.5000082544177101	0.9940708155661128	0.7476977295596181	0.8064877346126617	0.9988601982867512	False
8_13244224	5.225734941866564	0.02225503985964561	5.3737409333043615	0.46088316822965897	1.0479499811585165	0.020442090091743692	0.07386343895613919	0.9868372775178109	False
8_13245356	0.5270197332306168	0.467862527466979	0.5175464043131797	0.5000374939584196	0.9867382347990422	0.471890196789769	0.5828099467281953	0.9979806875754014	False
8_13244335	0.14370183726514085	0.7046282706426439	0.14169072824370232	0.5000100114043317	0.9930386403569896	0.7066059515302485	0.7744426338473316	0.9988601982867512	False
8_13246338	0.11874943406728278	0.7303948067926402	0.12043924075260293	0.5000034150258114	0.9934894811465234	0.7285585849916559	0.7916641273374407	0.9988601982867512	False
8_13246770	0.07633107395615467	0.7823324106283494	0.07437585160732851	0.5000062235995777	0.9949846004390444	0.7850689482865191	0.835583606204431	0.9988601982867512	False
8_13245917	2.8513900523124107	0.09129496979999197	2.7060091436032963	0.5328299664592259	0.9720370086195906	0.0999708049838972	0.20536784770631647	0.9938567924283688	False
8_13246938	2.323510807249022	0.12743212314052754	2.318952380952396	0.4997856249461276	1.0285200392593208	0.12780607608537695	0.2416949695081144	0.9944909096113326	False
8_13247758	6.5379154588911215	0.010559901490318602	6.8353100709464325	0.4092250299559387	1.0618377794498617	0.008937317828090818	0.04555983808287573	0.9868372775178109	False
8_13248278	0.4074113588808359	0.5232863301258184	0.41643960353394505	0.4999262373180838	1.0121905756287632	0.5187189805454531	0.6223391864160029	0.9980918642423012	False
8_13248432	0.012003105179967829	0.9127593789487548	0.01198570345150074	0.5000005432845379	0.9979606394273473	0.9128223888194552	0.9335449472664382	0.9997261015601768	False
8_13248472	6.876853308953288	0.008731916248822634	6.649691607322893	0.5507414363735532	0.9573244679277924	0.009917298823630127	0.048244787160543895	0.9868372775178109	False
8_13248489	0.6815439090153745	0.40905559110103307	0.6650681872888526	0.5000697527651545	0.985032123889867	0.4147763640069094	0.5332186980446121	0.9978295362662764	False
8_13249418	0.08262883499968154	0.7737660068143037	0.08015344748127973	0.49999105950673706	1.005204723936144	0.7770895711909269	0.829412893793006	0.9988601982867512	False
8_13250559	0.12662910985051212	0.7219530206513289	0.1271825923322467	0.5000048537589515	0.9933426310682368	0.7213712977676043	0.7860874755726022	0.9988601982867512	False
8_13250613	2.277466744520382	0.13126612411602367	2.278383614928316	0.4996873040300533	1.0282973722039939	0.1311885345834123	0.2460077472798801	0.9944909096113326	False
8_13251235	1.0046032922024324	0.31619920374456056	0.9995357131992932	0.5000533557503847	0.9814654122531664	0.31742287776239664	0.4441238402859693	0.9959171602442006	False
8_13251422	2.668487365053295	0.1023532604880908	2.574078607667616	0.5002423250578835	0.970789282717366	0.10862733567427074	0.21705483755032856	0.9943348047269333	False
8_13252444	0.9396188607825025	0.3323758801852418	0.9131065583642339	0.5000785021765056	0.9824929722373988	0.3392914988044746	0.4648020490820538	0.996762672454179	False
8_13252863	5.895365538884787	0.015180778380770366	5.660804001312499	0.5519815860865152	0.9607986085592216	0.01734816870940692	0.06687653392097684	0.9868372775178109	False
8_13253316	5.334268238129425	0.020910116730664674	5.170632579585799	0.5376194776144027	0.96139736390583	0.022971849361291263	0.07944179942849429	0.9868372775178109	False
8_13253365	6.457123065553787	0.011050842246677515	6.642935505598871	0.4498578938127851	1.0546946805377349	0.009954976790851777	0.04835471401077511	0.9868372775178109	False
8_13254756	0.6056533464685856	0.4364291117262362	0.5851428279820539	0.5000466312366781	0.9860164825334334	0.4443035274448415	0.5590685949241134	0.997978333337408	False
8_13255475	2.733570053246752	0.09825941688105687	2.640810625525773	0.5002321296418519	0.970392293318048	0.10415038962624901	0.2110561350289028	0.9940467494798846	False
8_13256926	0.31312273520271106	0.5757702422658153	0.3038920410799619	0.5000268600073788	0.989891902530182	0.5814526860575503	0.6741130241673895	0.9983965191621698	False
8_13257386	1.926004571171518	0.16519622852717086	1.9259651542306528	0.5000888666811604	0.9742411851284244	0.1652005541061683	0.2864807630859941	0.9946120056511476	False
8_13257688	17.249132093804974	3.278472765599893e-05	16.427496130061627	0.6527632171837167	0.9436277346160152	5.054667687842685e-05	0.0050423958813314036	0.9344793158182996	False
8_13258323	8.99552408082809	0.0027064164896580807	8.617001407164935	0.5798955852579462	0.9540037044299381	0.003330396530783819	0.026880247511979462	0.9868372775178109	False
8_13258927	2.786537852385948	0.09505940202119978	2.6832030932237103	0.5002570605966159	0.9702072644902148	0.10141156380381887	0.2073527962713724	0.9939155221342548	False
8_13260038	1.3750097719333496	0.24095299699548245	1.3792994648138122	0.4997986043038034	1.0220205858826228	0.2402205099900777	0.3681040124439473	0.9946120056511476	False
8_13260040	7.628332158995137	0.005745841231760474	7.3439962844313404	0.5622886039046985	0.9561401797747916	0.0067287090052388105	0.03904852330648573	0.9868372775178109	False
8_13260536	4.094535931026826	0.04302203889928602	4.150729753586346	0.4991796435564935	1.038508044269126	0.041616584684971085	0.11558950694105473	0.9877287395417464	False
8_13260471	5.106214399813156	0.023840284318002225	4.970329121908435	0.5319519902985295	0.9616817282235156	0.025785740382426425	0.08537557106429126	0.9868372775178109	False
8_13261456	9.92688073162526	0.0016288233078267653	10.365428000597603	0.3658531323935166	1.0854680814130122	0.0012839712871368651	0.01684159085226344	0.9819503365305502	False
8_13261462	0.4522857585718327	0.5012514780636487	0.450986570223904	0.5000227755159169	0.987522291936134	0.5018668198871707	0.6081432443685272	0.9979875561041772	False
8_13261721	1.236510724342878	0.26614458352810777	1.2482984646740078	0.499807334141303	1.0210101775562477	0.2638777102963681	0.3919051690111083	0.9946120056511476	False
8_13261786	11.03846937912158	0.0008924051112861875	10.547910698893247	0.5995580978385229	0.9508126211279035	0.0011631949784918214	0.016075520315678018	0.9782700598527084	False
8_13262738	0.9528516451681242	0.3289944962401128	0.9096266694941731	0.5000968574594119	0.9826829695981396	0.3402134936868759	0.4656803247455592	0.9968712803071316	False
8_13262645	1.532351289460962	0.2157599008607417	1.5399491528114595	0.5000600120395223	0.9768969883271836	0.2146253738204117	0.3412659130507093	0.9946120056511476	False
8_13262821	0.003286109239986957	0.9542866282529134	0.003196438468876295	0.5000001995755373	0.9989603444118418	0.9549139779377358	0.9658218626848466	0.9997590813771912	False
8_13263061	0.5380845064850917	0.463227654934156	0.5282608387824439	0.5000373695525401	0.9866039565161436	0.4673389580302249	0.5789590895550697	0.9979806875754014	False
8_13264691	0.12928717592275518	0.7191722670761609	0.12541657767360448	0.5000012690736301	0.9935040949774346	0.7232324448369745	0.7875290551473959	0.9988601982867512	False
8_13263660	0.7333296029496523	0.39180605902337895	0.713072138492862	0.5000593431511938	0.9845178708715908	0.3984258190701989	0.5189418771746863	0.9976099674615392	False
8_13265304	0.004809535861680203	0.9447103767077636	0.004783969990967307	0.5000002712529311	0.9987137862843248	0.9448572881981862	0.9581736878407804	0.9997590813771912	False
8_13266255	2.733219006988236	0.09828101292360793	2.6945860690066183	0.5001797979895486	0.9697842290190202	0.10068963525628773	0.2063674416034967	0.9939138575353368	False
8_13265913	2.058141620345282	0.1513947090724408	2.0012459008394217	0.5001654197752725	0.9741194533719654	0.15716997174102665	0.2770145234443215	0.994532804699778	False
8_13266387	0.9401693752336088	0.33223428648926623	0.9067326405747737	0.5000859235762845	0.9826207753487972	0.3409828341966131	0.4663917166416151	0.996917439293491	False
8_13266965	0.7513561059433299	0.3860472189763884	0.7434984558822181	0.5000457103030477	0.9840512354485818	0.3885424975167604	0.5101181115592355	0.9976099674615392	False
8_13267353	0.2926322432670503	0.5885386437455471	0.2863341702322941	0.5000269092313752	0.9901521314069868	0.5925793142252502	0.6832585963651234	0.9985737295172986	False
8_13267328	0.9080164423700694	0.3406412632507234	0.8746794581347785	0.5001347549512213	0.982954194613726	0.34966308596520845	0.4745092164835597	0.9972749918634086	False
8_13267571	1.9889370216255315	0.15845206747087834	1.9892263221627209	0.4997240378058809	1.0264281239144708	0.15842179768129472	0.2784600900033206	0.994532804699778	False
8_13267573	0.3406032610831033	0.55948121501767	0.3395882689655991	0.5000171420221825	0.9891698195362372	0.5600669773209566	0.6565645979724477	0.9983442322129512	False
8_13267974	0.07290919435688893	0.7871471550626163	0.0716038006466988	0.4999910703578401	1.0049494134361938	0.7890158029761568	0.8386330795522958	0.9988601982867512	False
8_13268404	0.9456935468924144	0.3308178956813221	0.9265994686429622	0.5000677167883868	0.9822907457715292	0.3357481127527566	0.4614957000375346	0.9966956436566377	False
8_13268718	0.01067665097068371	0.9177027482896528	0.010324739658244651	0.5000002454088637	0.9981373466395868	0.9190656653240936	0.9382484494903208	0.9997261015601768	False
8_13268891	0.6779234083967083	0.4103027093500288	0.6570899599246331	0.5000584857034266	0.9851600770676024	0.4175891805562385	0.5356695541925133	0.9978295362662764	False
8_13268972	0.30108061584040513	0.5832057635054435	0.2931521954960772	0.5000245473698266	0.9900557941012396	0.5882075744476989	0.6796703105803739	0.9985400829815316	False
8_13269058	0.842832404091979	0.35858795634866225	0.8143083546165144	0.5000754981885658	0.9835123947623552	0.3668495422932604	0.4902509692643388	0.9975793293339338	False
8_13269408	7.204693418638719e-05	0.9932276000305356	7.174281927291304e-05	0.500000065754083	0.9998424531605205	0.9932419081791768	0.9949108994465496	0.9999469889073782	False
8_13270385	1.0370973683634759	0.3084975094235661	1.0306803012390446	0.4998610640267346	1.018937166002175	0.3099989380325918	0.437043525906569	0.9958340354189781	False
8_13270805	1.4090804585863737	0.23520910232075376	1.3579223622982681	0.5001294764292096	0.9787575251452759	0.2438978790872691	0.3718842430397224	0.9946120056511476	False
8_13271982	0.7034025795936714	0.4016427347085564	0.6878310304055049	0.5000536329798211	0.9847501975505718	0.4069031088846829	0.5263149501085883	0.9976103131313164	False
8_13272087	0.25080366380228725	0.6165097607432449	0.2457888461867697	0.5000185386562656	0.9908631495844276	0.6200560147846768	0.7055976688672921	0.9988601982867512	False
8_13271014	2.434077597585656	0.11872371315529415	2.453273175393406	0.4953222658047816	1.0297340457282158	0.11728008282252755	0.22834825509636256	0.9944909096113326	False
8_13273477	1.1654041780828628e-05	0.9972761856515991	1.1377709597581998e-05	0.5	0.9999410335574176	0.9973086718105136	0.997980307715441	0.9999469889073782	False
8_13273189	2.886564673597263	0.08932119792748594	2.7893937062872283	0.5001758932160713	0.9695657708604084	0.09489012292430377	0.19832512489228024	0.9930681713041678	False
8_13273697	0.00011502920783135195	0.991442718870887	0.00011388497296138667	0.5	1.0001980215441575	0.9914853847202819	0.9935331116190402	0.99992722350616	False
8_13274605	3.189524352533965	0.07411157265982182	3.0342141853143403	0.5349708213209585	0.97047875499781	0.08152601553511674	0.1793100580789685	0.991084939776698	False
8_13274922	0.12322858806606972	0.7255588672675644	0.12011796074148152	0.5000097957577258	0.9936266458205668	0.7289065868212223	0.7919266987258168	0.9988601982867512	False
8_13275576	0.4241933001442817	0.5148520506218762	0.4238075265238877	0.4999390292624308	1.0121598677430574	0.5150432510884917	0.6192902826373103	0.9980918642423012	False
8_13275868	2.8802950051045846	0.08966959258049667	2.7689000939935795	0.5255743414856326	0.971168917370876	0.09611218355604424	0.20001674533366212	0.9931166003026021	False
8_13276121	7.1913245356967055	0.007325688580978595	6.992003954161191	0.5454403136511785	0.9557308484687363	0.00818746364187073	0.04345755826835024	0.9868372775178109	False
8_13276179	0.2275320997121781	0.6333598079547736	0.2304492883813509	0.5000063486248044	0.9910043037256396	0.6311908878869223	0.714637301199	0.9988601982867512	False
8_13276203	0.4809710070766755	0.4879828192407741	0.4865598596297786	0.4999217564186678	1.0131115145194296	0.4854658986772866	0.5943966923979033	0.9979806875754014	False
8_13276376	0.08650012649407303	0.7686745844954974	0.08447442776741809	0.5000067683971774	0.9946491288200212	0.7713229561198346	0.8249719629574993	0.9988601982867512	False
8_13276709	0.070940361682716	0.7899725035133562	0.07024554892632295	0.4999901826170212	1.0049222915057878	0.7909795962891688	0.8401259203525862	0.9988601982867512	False
8_13276766	1.8964908779021807	0.16847162792581938	1.8438842862778984	0.5001568604671376	0.9751529923931472	0.1744963666952638	0.2971453762659387	0.9946120056511476	False
8_13277258	6.488589060465528	0.010856911393654856	6.18360388662768	0.5653219895244945	0.960092053716543	0.012893939384820974	0.05609003293818523	0.9868372775178109	False
8_13277496	0.3477363646204594	0.5553973246178209	0.3517602609572349	0.499942757301997	1.0111443064042416	0.5531183764740131	0.650797140534928	0.9982111899887104	False
8_13277454	5.347992073986858	0.020746148925243846	5.138150859711459	0.5466136073237852	0.9622733269167508	0.023405565512681137	0.08038044942425099	0.9868372775178109	False
8_13278836	0.04419625403149041	0.8334889064784075	0.042972432001988636	0.5000038576592075	0.9961908701643593	0.8357771902450538	0.8744692327276724	0.9989452225199258	False
8_13280960	0.00011517194052412805	0.9914374116176928	0.00011340102719259448	0.5	1.0001970337390749	0.9915034944090536	0.9935433638641396	0.99992722350616	False
8_13279087	5.44327404431607	0.01964381471481924	5.2198328422018685	0.5498434223865152	0.9622230151684248	0.02233069748388794	0.07805205064836906	0.9868372775178109	False
8_13281184	0.09354334488357097	0.7597199493552049	0.09367963751356	0.4999858290694715	1.0057172705449646	0.7595503631939023	0.8157939253169509	0.9988601982867512	False
8_13281441	0.0006484520667493499	0.9796842871191336	0.0006551021069753915	0.4999998946827255	1.000479825554268	0.979580404073056	0.984539614390279	0.999815356887746	False
8_13282410	1.3114997490028202	0.25212329709096226	1.313098604841798	0.499813062832269	1.0214627967657477	0.25183440154334336	0.3798325808375287	0.9946120056511476	False
8_13282681	0.27238098685167245	0.6017390398510938	0.2785187747613236	0.4999506621542472	1.0099676500390646	0.597673711637517	0.6874158817528833	0.9986838823025188	False
8_13282995	0.06455255321778708	0.7994399770143886	0.06633114383294014	0.5000004385947154	0.9951353013797642	0.7967555089398961	0.8446443125955096	0.9988601982867512	False
8_13282491	2.6650861909317882	0.10257226825038968	2.585735829663463	0.5002262176930674	0.970636303781645	0.10783028722154453	0.2160034128584797	0.9943348047269333	False
8_13283883	0.22021671983974045	0.6388748383335263	0.22109036001347704	0.5000086165970798	0.9912275140018936	0.6382103717377389	0.7202760360036065	0.9988601982867512	False
8_13286084	0.3032090281722333	0.5818776072578289	0.3072741744908853	0.4999496036733619	1.0104239214907216	0.5793576975108239	0.672397481820776	0.9983965191621698	False
8_13287270	1.320990590814603	0.2504143479793338	1.2884200590669934	0.5001041873844171	0.9791791828828176	0.2563393179028424	0.3843931211991937	0.9946120056511476	False
8_13288860	0.16002371863594078	0.6891346805546008	0.16327116369939176	0.4999711616695022	1.0076202849930715	0.6861625198949626	0.7581671947522175	0.9988601982867512	False
8_13290902	0.8782804913582822	0.34867307180043383	0.8751778208315955	0.500045756696476	0.9826396215335924	0.3495258458908358	0.4743787851431298	0.9972397065145522	False
8_13294635	0.691983887230549	0.4054904057821048	0.6935099867041572	0.4998980852516436	1.0155885139449563	0.4049730639198568	0.5246683256318089	0.9976099674615392	False
8_13291527	3.4226854054079467	0.06430632774409373	3.29342058481052	0.5296960115335372	0.9688002913285204	0.06955797348971138	0.1616420223578683	0.9906545479567118	False
8_13294808	0.00021509916216677638	0.9882984376321942	0.00021941606246400625	0.5	1.0002789972543504	0.988181608065643	0.9910372595065366	0.9998626660343888	False
8_13295903	0.4531016621203321	0.500865692894679	0.4365479889456765	0.5000426672524958	0.9879343657331179	0.5087933172201624	0.614001263304424	0.9980918642423012	False
8_13300478	3.8611325000468923	0.04941696179722122	3.795076412447088	0.5002608085945155	0.9642379977809852	0.05140352687361782	0.13260424682166164	0.9896432687031842	False
8_13300821	1.160899195855336	0.2812791331776079	1.1528084247765946	0.5000658762439656	0.9801199094483559	0.2829620187894537	0.4107271518750502	0.9950533386506386	False
8_13300891	0.035809388340879884	0.8499096661140654	0.03570587671856629	0.4999947748505443	1.003520645682331	0.8501241774501157	0.8854539437823835	0.9989848264829371	False
8_13302984	3.2379579016156868	0.07195026697963502	3.091061758070282	0.5330882601630338	0.9700601387946302	0.07872342521386444	0.17517783373478468	0.9906853544747796	False
8_13304484	0.6285278548484996	0.42789582108113744	0.6292665457440307	0.4999079400361263	1.0148394642669154	0.4276244773961717	0.5444551586734279	0.9978541397241464	False
8_13304406	13.376667095413492	0.0002547740678229271	12.671746793108465	0.6344237008154163	0.949114972396203	0.0003712225532866986	0.009935564639550995	0.9751581226273918	False
8_13305141	5.625039593225439	0.017705665852125962	5.506368118007232	0.5002147013181866	0.9570606198743684	0.01894735216775224	0.07046823712075949	0.9868372775178109	False
8_13305763	0.2031107738804536	0.6522215492970711	0.19579217334103305	0.4999798909966754	1.0081136874061971	0.6581389379570426	0.7362085944570668	0.9988601982867512	False
8_13306368	0.1452995816644176	0.7030683364404773	0.14228374114100004	0.5000109838687342	0.9930481242555792	0.7060211376408749	0.7739624870351817	0.9988601982867512	False
8_13307167	0.2655005569901334	0.6063661331656236	0.2664005733349768	0.4999595362222548	1.0096569077245223	0.6057565825716511	0.6939551054187102	0.9987319915932354	False
8_13307959	2.157897825569308	0.14183862158405205	2.11720390328992	0.500129529147867	0.9732604567671452	0.14565224263063958	0.2635043426801533	0.9944909096113326	False
8_13309547	0.3153296009256934	0.5744279957456785	0.31126424147805665	0.4999591325435239	1.0103555758800151	0.5769054305143985	0.6704199376549584	0.9983950419518864	False
8_13309645	3.7581433880225177	0.05255089872774421	3.7162802723178174	0.5002244954956261	0.9644975392517292	0.053884286268148895	0.13674558427260036	0.9902143539336876	False
8_13309880	0.7175993778558336	0.3969324874378086	0.6994950776243058	0.5000574192738008	0.984646427213622	0.40295340749912856	0.5228992437830101	0.9976099674615392	False
8_13311200	0.00041491160465056964	0.9837487107240924	0.00040762244316283613	0.5	1.0003732461875992	0.9838920749032856	0.987794702209302	0.9998540362365428	False
8_13313748	0.03311207273618777	0.8556084433041092	0.03258222764270613	0.4999956368254895	1.0033408885530375	0.8567557540906521	0.890517983292258	0.9991770010404571	False
8_13314269	4.13354753496634	0.04204113114738739	4.1128241505684855	0.5002162191261962	0.9625458818785786	0.04255923770838388	0.1172834056591254	0.9877287395417464	False
8_13315533	0.2758005463787612	0.5994669917111025	0.2766498934033734	0.4999578802160662	1.0098399309079562	0.5989054497913516	0.6884308540177124	0.9987094842562596	False
8_13315657	0.039542636082124716	0.8423774988014097	0.0393358184119279	0.4999944066590285	1.0036911287107677	0.8427848507261015	0.8798841268476112	0.9989452225199258	False
8_13315699	4.597022656357353	0.032027530786509766	4.338723304503219	0.5553753104620666	0.9660851002754948	0.037254849125876836	0.10759617317864592	0.9868372775178109	False
8_13318421	1.0288524334309272	0.3104283505105211	0.9936861418973422	0.500091682003151	0.9817963292068428	0.3188431150226644	0.44543384938198893	0.995928645073004	False
8_13318185	10.387527867260928	0.0012686937313377555	9.865631009146457	0.6044245089175416	0.952876226863639	0.0016839491194174938	0.019155750398840814	0.9834200077268224	False
8_13319128	1.2477117012441852	0.2639899803871535	1.2235763830758517	0.5000895398729258	0.9796514996845552	0.2686599256337354	0.3966827152273749	0.9946120056511476	False
8_13319301	0.15708934240906558	0.6918505498173484	0.15808397769433213	0.5000059182632196	0.9925715861368559	0.6909267129366521	0.7619320469803436	0.9988601982867512	False
8_13320913	0.018550618364734817	0.8916626575461644	0.01856618687088485	0.4999972424591685	1.0025430507566595	0.8916174868466655	0.9172541298036752	0.9994446762968446	False
8_13320059	0.4025316943628354	0.5257846724567949	0.4048379126834334	0.5000155771344194	0.9881251982164416	0.5246012744645699	0.6272500118185603	0.9980918642423012	False
8_13322393	0.5243699170960952	0.468983529167948	0.5298560319861281	0.5000166313988209	0.98638665595201	0.4666673929067777	0.5783866725370262	0.9979806875754014	False
8_13322835	0.04552266633533719	0.8310458544995966	0.04557879825370037	0.5000020411760234	0.9960190236017932	0.8309432937764163	0.8707881071678572	0.9989445677210936	False
8_13324121	0.018675040426867184	0.8913021949951233	0.018400950051727705	0.5000013235210318	0.9974902074801032	0.8920978961664167	0.9176072626904284	0.9994446762968446	False
8_13324785	15.949498686873426	6.505500536591047e-05	15.426890956860008	0.6064430204905183	0.9410561678977843	8.575920573383744e-05	0.005928075944075142	0.9451551867206472	False
8_13325448	0.9130285260633856	0.3393121365821061	0.9172019741308759	0.5000360568249999	0.9821558067277012	0.3382107165658663	0.4638166944141782	0.996762672454179	False
8_13325743	0.1072354971061884	0.7433137042558177	0.10529180391313277	0.4999867229491845	1.0060022626728369	0.7455693735880622	0.8048433884125709	0.9988601982867512	False
8_13325839	0.04318714793391365	0.8353732815178824	0.04447581059139338	0.5000000700429343	0.9960115128551152	0.8329708531721509	0.8723538528221868	0.9989445677210936	False
8_13326350	0.024693913874408224	0.875132170941038	0.02426079576616757	0.5000017913440742	0.9971224954665036	0.8762231672850044	0.9054725914770808	0.9993096725406256	False
8_13326422	1.0727910053230687	0.3003158737559187	1.1013790887736832	0.4998042870760246	1.019894212366443	0.2939636510823198	0.42146353077068976	0.9953268045347652	False
8_13327520	0.05598454688726662	0.8129589438636025	0.056053766238619566	0.5000025194810517	0.9955856242116428	0.8128454937527818	0.8569509936988563	0.9988601982867512	False
8_13329902	0.3433367794831525	0.5579094728580434	0.3427788184417295	0.4999505677027233	1.0109294743182284	0.5582296101630121	0.6550746050180183	0.9983198407952568	False
8_13327464	0.3985990199900584	0.5278136695550985	0.40465242893696995	0.5000099036465553	0.9880715610682772	0.5246962771308241	0.6273348776252156	0.9980918642423012	False
8_13330129	0.3030144546878404	0.5819987709421447	0.3003306339451228	0.5000179306661576	0.9898442329545968	0.5836752172164883	0.6759299498266517	0.9984057837272255	False
8_13332042	0.056328357847071686	0.8123961669669841	0.057035722707951216	0.5000354394371258	0.995522290643196	0.8112439754915219	0.8557634419748558	0.9988601982867512	False
8_13329139	3.801340783579803	0.051211559276217344	3.620526124937897	0.5402398926577426	0.9680553505846864	0.057070822306059525	0.14195999004393087	0.9904247968053996	False
8_13332837	2.790722203502071	0.09481148885849844	2.8708229190269776	0.499424855749341	1.0322030180563084	0.09019873880772657	0.19177564898135396	0.9922290136133528	False
8_13333763	0.2079364545927973	0.6483896197768604	0.21147089803343988	0.4999639048847802	1.0086601488710465	0.6456169639953715	0.7262211990228471	0.9988601982867512	False
8_13333857	0.017333313717607268	0.8952563552025465	0.0178039596612507	0.5000000922767617	0.9974791547320416	0.8938521511265843	0.918935497999958	0.9994446762968446	False
8_13334063	1.0840640206292562	0.29779018257373513	1.1132278961122208	0.5000077450237829	0.9801263765241728	0.2913813504182531	0.4189369219228883	0.9952570250440202	False
8_13334117	5.3522657332998165	0.020695360794013573	5.476540670388204	0.4678755092536598	1.0475318851018476	0.019273364619191047	0.0712018422145305	0.9868372775178109	False
8_13334669	2.274787601563787	0.13149313832244702	2.3670619039148733	0.4994298629372131	1.0293744180950075	0.12392008406441354	0.2367528178010871	0.9944909096113326	False
8_13334842	0.28628915962836743	0.5926083968498217	0.2807873700839991	0.5000207931097956	0.9902316013969716	0.5961856103569134	0.6861918776018632	0.9986276060962558	False
8_13335304	2.266278132756611	0.132217089833914	2.168131079633896	0.5228497998267834	0.9744047694579672	0.1408973765306052	0.2578137770808783	0.9944909096113326	False
8_13337785	0.3789040679457969	0.5381903449432301	0.3649920710558945	0.5000354387989501	0.9889661333014323	0.5457467539909056	0.644701041685059	0.9981230507395472	False
8_13335816	5.5748059907497804	0.018220683571797847	5.376849325039076	0.5448319505953007	0.9612301376171288	0.020405697397207767	0.07377914271865617	0.9868372775178109	False
8_13338609	1.5510976123213709	0.2129734767064868	1.5607008999468237	0.5000602163848497	0.9767284003922798	0.2115626245523745	0.33802221661513016	0.9946120056511476	False
8_13340872	8.849432315248011	0.002931800634201953	8.494033695038524	0.5745728731869983	0.9538944492829629	0.0035631296457969697	0.02784680639717312	0.9868372775178109	False
8_13342033	1.9767359829272089	0.15973468688322925	1.9344860301098377	0.5001470934392049	0.9744689420413272	0.16426848515369286	0.2853917468287813	0.9946120056511476	False
8_13342038	1.4129742575350122	0.2345632764418449	1.4350118559304974	0.5000346980925275	0.9775734675792876	0.2309482392945473	0.3585597418256856	0.9946120056511476	False
8_13344199	3.9123891458051503	0.04793141166424975	3.833187527059636	0.5001458584073251	0.9641053111740716	0.05024728951931712	0.13063353748591028	0.989493458875764	False
8_13345337	7.532998135439584	0.006057901098937003	7.285981108245322	0.5548885197164087	0.9556653754213486	0.006949476679049439	0.0396864407793301	0.9868372775178109	False
8_13345365	0.3140566539051264	0.5752014636501961	0.3197390886671201	0.5000064180623474	0.9893791104566636	0.5717644852971426	0.6662358825161059	0.9983950419518864	False
8_13346510	0.8186530476791063	0.3655742775542081	0.808113673589105	0.5000523222303959	0.9833954844028052	0.3686785319727578	0.4919442984132372	0.9976099674615392	False
8_13347210	0.5264013232394973	0.4681237597540331	0.5247516658309905	0.4999265388136761	1.013518950655249	0.4688217648089609	0.5801899285361559	0.9979806875754014	False
8_13346961	4.155849609460745	0.04149095377919276	3.9987080155515287	0.5360666442503661	0.9660363814554788	0.04553515572671929	0.12257014671532306	0.9880612318268052	False
8_13347559	2.7636369250208186	0.09642879229867628	2.6766551287582843	0.5002380353208224	0.9701548099077406	0.10182940950061847	0.20793261768865406	0.9939155221342548	False
8_13347560	0.9153834450561078	0.3386900556773276	0.8928655842901208	0.499899698352112	1.0174591954873538	0.3447019413926441	0.4698643798844117	0.9970960609614471	False
8_13347567	0.6714598599530461	0.4125430960166587	0.6501852734509157	0.5000576002837547	0.9852454591109058	0.4200464472543507	0.5377780992679327	0.9978541397241464	False
8_13347568	1.4479972756700477	0.2288495785930472	1.3901730665711511	0.5001383766144982	0.9785492130942685	0.23837587500804225	0.3661634902743216	0.9946120056511476	False
8_13348348	0.08299705388400014	0.7732762452586257	0.07947994775531697	0.5000075928925299	0.9948604287555922	0.7780034101219531	0.8301425119025718	0.9988601982867512	False
8_13348509	3.0750103897154872	0.07950408594910263	2.9199054059681657	0.534879644745716	0.9710563450845248	0.0874929928656859	0.18799029226302927	0.9922290136133528	False
8_13349071	0.0872587269445333	0.7676914789219349	0.08535369810124394	0.4999895605472738	1.0053934726657068	0.7701692229938706	0.8240680566812457	0.9988601982867512	False
8_13348616	4.101882775156241	0.04283548712893204	3.9435467717339634	0.5360702506513506	0.966283210925216	0.04705147678328992	0.1251520037728262	0.9880612318268052	False
8_13350000	0.18496828879757746	0.6671378857314341	0.18559087684116093	0.4999951323712844	0.9919637573653004	0.6666119117230553	0.742833253498721	0.9988601982867512	False
8_13351259	0.09766107810888514	0.7546546932310473	0.09866432602211717	0.499983992492431	1.0058931510901787	0.7534384208815083	0.8109748005511151	0.9988601982867512	False
8_13354088	0.8253356849328101	0.3636247413057374	0.7933218231155479	0.5000787853465324	0.9837678301516588	0.37309756543682304	0.4959449522786469	0.9976099674615392	False
8_13354090	2.8743435096686203	0.09000167091033172	2.7845320122323756	0.500246708302311	0.9695598519068668	0.09517849355683516	0.19874091038797345	0.9931166003026021	False
8_13354106	4.271325972688373	0.03876067289658047	4.23454067269995	0.5002413278637541	0.9620703718861764	0.03960933998342275	0.11189414215193486	0.9868372775178109	False
8_13356141	0.15569607408386332	0.6931503528103518	0.15296671542455442	0.4999807796933883	1.0072384889239174	0.6957162285063049	0.7658108130429062	0.9988601982867512	False
8_13355424	3.7851899642134303	0.05170804063925916	3.768474158358004	0.5047208142601516	1.0359935189483584	0.052227255464912366	0.13396779541986645	0.9898611912312988	False
8_13360730	0.5574925241341759	0.4552723105973987	0.5522635366323811	0.4999269787414541	1.0138265578295105	0.4573942864922144	0.5703585950551143	0.9979806875754014	False
8_13361374	0.5625778755009492	0.4532234381401105	0.5560132863938634	0.5000339637314192	0.9862109785397244	0.4558710248301958	0.5690571294966774	0.9979806875754014	False
8_13362813	0.0615921659800307	0.8039969270085109	0.06047113694512516	0.5000043632625918	0.9954599840540328	0.8057528330871716	0.8515258473338182	0.9988601982867512	False
8_13364076	0.9862795980226622	0.3206533764017424	0.9701013497287932	0.5000681833209706	0.9818457270397708	0.3246549038720009	0.4510327143445426	0.9961889697996928	False
8_13369061	0.6475439013748883	0.4209921699481577	0.6623095820032177	0.4998839346315467	1.0153869356535885	0.4157457562052603	0.5340821649096407	0.9978295362662764	False
8_13366165	5.187409653938686	0.02275110266362379	5.396154224275961	0.4400436818704631	1.050750225187477	0.020181173439556943	0.0732585564952814	0.9868372775178109	False
8_13374611	0.8436213534157844	0.3583631116851589	0.8368104536675673	0.4998876867651289	1.017041497187127	0.3603105788354769	0.4842887191699327	0.997568988048414	False
8_13375287	0.010801777362395626	0.9172236301651544	0.010531843381613726	0.5000008526147639	0.9981108922604288	0.9182607831543368	0.9376429974602912	0.9997261015601768	False
8_13372120	8.46436651677675	0.003621713648774283	8.919986348351813	0.30894419091531183	1.0959639865121595	0.002820666204717548	0.024721580349407902	0.9868372775178109	False
8_13375912	0.6190048532278922	0.4314173292303769	0.6322836428189476	0.4998913210971751	1.01502302411458	0.4265188940404123	0.5434811953889959	0.9978541397241464	False
8_13377643	0.14208195150808933	0.7062199808352676	0.14418746511728384	0.4999758103955342	1.0071414269379926	0.7041530898547431	0.7725283118596262	0.9988601982867512	False
8_13377898	0.4114799749206384	0.521219282815025	0.405075738679443	0.4999486321997813	1.0118005381112432	0.5244795074167021	0.6271383762608126	0.9980918642423012	False
8_13380879	0.4019867580186372	0.5260649920050418	0.4002578470644949	0.4999436505570413	1.0117965405127385	0.5269561239631271	0.6292469213362321	0.9980918642423012	False
8_13380947	1.5192209263369705	0.21773742839075536	1.498059692541574	0.5000989916187373	0.977431522250798	0.22097015142995968	0.3479754378990188	0.9946120056511476	False
8_13381591	0.006715990162234675	0.9346855633745088	0.006850114554254104	0.4999988128192499	1.0015590723063088	0.9340380665288874	0.9497799469503272	0.9997590813771912	False
8_13381707	0.04496789773303078	0.8320630689121503	0.04370884191666846	0.5000011834320549	0.9961588902069984	0.8343962503317891	0.8733955948381085	0.9989445677210936	False
8_13382080	0.015140338822295263	0.9020706053423814	0.014670892735011876	0.5000013093381314	0.9977774924858634	0.9035932470194848	0.9263951454480316	0.9995090424430764	False
8_13385822	0.3002958674679093	0.5836969978903401	0.2961388574403827	0.4999613414718802	1.0100955732486574	0.5863131972661263	0.6780977300959781	0.9984907730493712	False
8_13388296	0.024918214430869057	0.8745710247163372	0.02459353454833036	0.4999966737867799	1.0029067784368195	0.8753841416649172	0.904820434774932	0.9993096725406256	False
8_13390924	3.119194409413751	0.07737502760236148	3.015811889039469	0.5241738278340952	0.9697650981204272	0.08245615542792595	0.1807299940252194	0.9913664939592132	False
8_13390938	3.213253347526006	0.07304411090328833	3.0273383437524903	0.5409771701163035	0.9709441525180308	0.08187222162978114	0.17983178344068762	0.9912496748005886	False
8_13391391	0.43617961901404106	0.5089721778257272	0.430555424769409	0.5000274211858498	0.9878696442942222	0.5117165355767993	0.6164441454839145	0.9980918642423012	False
8_13392447	0.7316073089207862	0.3923626927532243	0.712132855434902	0.5000593978379414	0.984519975856525	0.3987366636203413	0.5191970441638241	0.9976099674615392	False
8_13393194	1.7745252266837497	0.18282303667872246	1.729617995009903	0.5001408767196123	0.9759013044667104	0.18845969047033728	0.3129019378451945	0.9946120056511476	False
8_13394226	1.7799612560918376	0.18215408403810066	1.7181338633890846	0.5001597638933641	0.9760993328676096	0.1899334350261298	0.3145525493061793	0.9946120056511476	False
8_13395085	1.6351097384131776	0.20099775412842946	1.6851236809743568	0.4996958569555333	1.024674654628691	0.1942450246504489	0.319293073526254	0.9946120056511476	False
8_13395401	1.088964452031803	0.29670076673399937	1.0648318996827584	0.5000818567591069	0.9810399821512809	0.3021157220591878	0.4294198425369067	0.9956763756650062	False
8_13395662	1.735134567423415	0.18775649189992386	1.717514715379366	0.4997827539388069	1.0244233716281543	0.19001327021885928	0.3146300107135961	0.9946120056511476	False
8_13395706	0.021455874569522138	0.8835438672001122	0.02069391409895616	0.5000020044999139	0.9973668641894892	0.8856159229862	0.9126417586473416	0.9994446762968446	False
8_13395939	2.2360870810879305	0.134821774066041	2.2050412326934747	0.5001430434275085	0.9726449463036316	0.1375602157441116	0.2538068579545746	0.9944909096113326	False
8_13396010	0.8976743397166729	0.3434060724656197	0.8962724468183296	0.5000407211835429	0.9824148436545608	0.3437831753770739	0.4689564866239528	0.9970053875366224	False
8_13396623	0.7186963853884549	0.39657185153961294	0.7392483006733528	0.4998644723682866	1.0163039888269991	0.3899017806469395	0.5113597723545933	0.9976099674615392	False
8_13396690	0.8283927989194524	0.3627376800037813	0.8126700332613837	0.5000594545305889	0.9834011173264794	0.3673320301938001	0.490698081064502	0.9975793293339338	False
8_13396720	2.4537685214441467	0.11724308734699528	2.424851954685437	0.5001828329313516	1.0289440156267968	0.11942452386049685	0.2310804784153219	0.9944909096113326	False
8_13396752	2.060082114565148	0.15120202224186474	2.0290180792071624	0.5001344279353703	0.973770160845374	0.15432028290273947	0.2737508920877159	0.994532804699778	False
8_13396870	0.005188555356509639	0.9425767381330498	0.0052051349593966725	0.5000002723082121	0.9986526188412538	0.9424852244657579	0.956374988395028	0.9997590813771912	False
8_13397288	0.040733510014852925	0.8400531890864675	0.03954242692270782	0.4999954812362027	1.0036560395788467	0.8423779102055915	0.8795907987239372	0.9989452225199258	False
8_13397768	3.154935556773637	0.0756976802110404	3.2321813977978318	0.4795706791453192	1.0355835690106747	0.07220445036039302	0.16556749309254987	0.9906545479567118	False
8_13397845	3.2833043403927036	0.06998788747741069	3.2464532493177103	0.5095089362008761	1.032976851572678	0.0715781876225885	0.16464649974113085	0.9906545479567118	False
8_13398874	1.7564074706274369	0.18507324746272147	1.6927736280013048	0.5001608481534547	0.9762940966132648	0.19323574716223169	0.3182120312374517	0.9946120056511476	False
8_13399199	2.145112066298509	0.1430245922798351	2.067974863577547	0.5001965433015103	0.9738087566793028	0.1504211442617618	0.2692404738132029	0.9944909096113326	False
8_13399325	0.10657022478974908	0.7440831920890553	0.10521148504994926	0.4999861965076709	1.006016344397085	0.7456630775767792	0.8049145845590937	0.9988601982867512	False
8_13401524	0.035690623750973316	0.850155814004303	0.03597480232929229	0.5000013217147368	0.9964512032938974	0.8495675375625806	0.8850250581957302	0.9989848264829371	False
8_13401816	0.004405408295761859	0.947080666754912	0.004381608865514863	0.5000001353879799	0.998769052440705	0.9472235947322448	0.9599416305512348	0.9997590813771912	False
8_13401972	0.4515369076576405	0.5016060036350232	0.4456059432559414	0.5000294994290888	0.9876615144225556	0.504429041962946	0.6102836853175889	0.9980405758982649	False
8_13402386	0.09646238163954024	0.7561169404428429	0.09491774445268676	0.4999875735559167	1.0057047184290948	0.7580159540266177	0.8146433955891424	0.9988601982867512	False
8_13402197	1.04503160854523	0.3066541334122914	1.0295126230630558	0.5000667764131895	0.9812943090418654	0.3102731659795133	0.4373248930776272	0.9958340354189781	False
8_13402465	0.6469526129797316	0.4212043115388452	0.6268331484643568	0.5000564053837064	0.9855076640939102	0.4285193208209245	0.5452189509333245	0.9978541397241464	False
8_13403138	0.3070819509189846	0.5794763614464475	0.3048699392784329	0.5000175759615805	0.9897593316743478	0.5808453911634741	0.6736146511417299	0.9983965191621698	False
8_13403608	2.7446475711171274	0.09758058982485084	2.6657020504972024	0.500224976850964	0.9701727760035208	0.1025325739580677	0.20889348088212595	0.9939155221342548	False
8_13403757	1.5387176865675087	0.2148087758966838	1.5003976615807917	0.5001185013583385	0.9775420467791076	0.2206101853313822	0.34759325698448434	0.9946120056511476	False
8_13403934	2.250949147961876	0.13353247637842447	2.2356850927208143	0.5001216130728228	0.9723553375924748	0.13485683974251272	0.2504948132183335	0.9944909096113326	False
8_13404130	0.0167823262176654	0.8969251399219045	0.016353790611901786	0.4999979397990333	1.0023550150582434	0.8982424033740398	0.9223107649143112	0.9994934794907332	False
8_13404242	0.07771470412644277	0.7804185976634633	0.07798663310313714	0.4999878380093306	1.0052212470488842	0.7800446339209572	0.8317156619561398	0.9988601982867512	False
8_13404835	0.9975236933771328	0.3179104443841613	0.9650674659133074	0.5000891320156884	0.9820439663430872	0.32591342716263794	0.4522384922820529	0.9962445587558152	False
8_13404922	0.5801044500681769	0.4462713827543684	0.5553029897055239	0.5000588603506148	0.9864403596137244	0.4561589544986012	0.5693236878692588	0.9979806875754014	False
8_13405867	3.4855891956930236	0.061905320535589385	3.3991863229275623	0.5001633528727595	0.9662664846083412	0.06522858799224696	0.15504812005151186	0.9906154533600544	False
8_13405939	0.11490892734268245	0.7346231445609779	0.11294415964948712	0.5000081531469851	0.9937937367837252	0.7368168299350912	0.7980831719079371	0.9988601982867512	False
8_13406385	0.5004355032512535	0.4793088283283529	0.498141326213954	0.4999301057759391	1.013161607623734	0.4803179477247923	0.5899563311315688	0.9979806875754014	False
8_13407794	1.2363886390894834	0.2661681879525103	1.1908738253332558	0.5001148396593842	0.9801065418920956	0.2751533662164327	0.403016324422044	0.9946120056511476	False
8_13407297	9.464128482918113	0.00209528958431282	9.149133403971064	0.568715815637633	0.9515519392251218	0.002488358874735641	0.02317975660030996	0.9847089192621604	False
8_13407814	1.229832340589553	0.2674396463098848	1.2178700717668107	0.5000720763359621	0.9795977416270628	0.2697790566368854	0.3977751488996209	0.9946120056511476	False
8_13407896	0.7621719360385839	0.3826496743873104	0.7364296532032313	0.5000681409166546	0.9843175654482472	0.3908069934007175	0.5121452082430329	0.9976099674615392	False
8_13408484	0.2275754517341397	0.6333274512171838	0.22376807546970667	0.500015591206068	0.99126672423163	0.6361837113731748	0.7186368159260653	0.9988601982867512	False
8_13408001	5.430492318887278	0.019788099804144862	5.248244512164092	0.5418365151345387	0.9614542472129484	0.021968923983062827	0.07724497113138651	0.9868372775178109	False
8_13408726	1.3457222692060211	0.2460273499080157	1.366306516021723	0.4997785179599709	1.0220466726175446	0.24244749038974325	0.3703976675003261	0.9946120056511476	False
8_13409359	1.1099068042301496	0.2921022081211108	1.0586358678046963	0.5001141621625842	0.9813319352163814	0.3035265181582272	0.4307577605223633	0.9957191774214004	False
8_13409538	1.8729979221668032	0.1711321183743445	1.8160896216904805	0.5001060789874285	0.9753711916448125	0.17777944570121273	0.30089997624896553	0.9946120056511476	False
8_13410634	0.09450138482729642	0.7585307274460305	0.09675251656517504	0.4999825951147949	1.005874445622304	0.7557621051093109	0.8128560875268338	0.9988601982867512	False
8_13411929	0.05983554296071957	0.8067560605608968	0.06022380640206392	0.4999903395396209	1.0045946279998466	0.8061425544634452	0.8518505017619622	0.9988601982867512	False
8_13412767	0.3743651329101567	0.5406344581630839	0.3728229181760979	0.5000204962972226	0.9886599468116328	0.5414695425044744	0.6411782563551104	0.9981230507395472	False
8_13412847	1.0204120405065569	0.3124212919236053	1.0127138165807992	0.4998648339308822	1.0187582640530402	0.3142535692615188	0.4410948714283029	0.9959097555631214	False
8_13412918	1.7784148175614405	0.18234409824036105	1.7446052268569474	0.5001266216219027	0.9757176559980656	0.1865563703757057	0.3107888362163976	0.9946120056511476	False
8_13413070	2.512598444862931	0.11293957169464874	2.4615646222191567	0.5001794998730406	0.9712035970912938	0.11666252194783724	0.2275958542199095	0.9944909096113326	False
8_13413153	0.7402613194898322	0.3895771810278072	0.7320662665879354	0.5000445368085932	0.984178938327702	0.3922142499160196	0.5134449650939533	0.9976099674615392	False
8_13414154	2.5089626882133857	0.11320042212458505	2.4977736349464976	0.5005289016121197	1.0295263022746874	0.11400736510042495	0.22416476952668232	0.9944909096113326	False
8_13414351	1.4724190103374897	0.22496441588042349	1.4225160947280528	0.5001317916833179	0.9782329585145492	0.2329897098260896	0.3606984740672308	0.9946120056511476	False
8_13415639	1.0827971649750054	0.2980726528325561	1.0931457990955096	0.4998306577331978	1.0196563733335318	0.29577525112251124	0.4232326126194885	0.9953268045347652	False
8_13416017	4.228744291058604	0.039744834997227696	4.376302443248279	0.4604060267523874	1.0434498944417334	0.03644196998164817	0.1061067497933888	0.9868372775178109	False
8_13416409	0.011734150478190486	0.9137384602045928	0.011365214115357958	0.499998712421721	1.0019571244103505	0.9151001634859772	0.9352462503837472	0.9997261015601768	False
8_13416666	0.25656209252083784	0.6124919426348492	0.2545504913323384	0.4999651107359919	1.0093867605653035	0.6138890066908111	0.7006543780219204	0.9988601982867512	False
8_13416681	0.3726195852091792	0.541579820889976	0.37009339329233626	0.5000207707551599	0.9887166039983442	0.5429533651983948	0.6424233345655013	0.9981230507395472	False
8_13417130	0.4832850574864551	0.4869380765172907	0.4728831609500048	0.5000354781782458	0.9873450892385875	0.4916637613936092	0.5995649630662869	0.9979806875754014	False
8_13417514	2.3664025906895176	0.12397244385685535	2.3119275398057653	0.50010432747061	0.9721208561361576	0.1283847567261711	0.24243313115526285	0.9944909096113326	False
8_13418513	0.3560514254521081	0.5507073929970482	0.3537621057403157	0.4999508607625573	1.0110771467353197	0.5519911802862485	0.6498584905391712	0.998170512344495	False
8_13417938	0.18209734134627809	0.669576979891912	0.17903440778172808	0.5000129984820796	0.9921872359475952	0.6722043716987671	0.7471790662824733	0.9988601982867512	False
8_13418788	0.11587073039810035	0.7335568998491544	0.11687813919706967	0.4999813406340211	1.0064096094593724	0.7324453787107589	0.7946589220447761	0.9988601982867512	False
8_13419525	0.19437209780875264	0.6593023995039973	0.18889191026755725	0.4999788262781575	1.008001383532384	0.6638404754441805	0.740670029782772	0.9988601982867512	False
8_13418955	3.6574136352265896	0.0558202211005604	3.5436895496786747	0.5266902778279676	0.9673619251410512	0.05977236458547298	0.1463451031005637	0.9904247968053996	False
8_13419965	0.36321172879382857	0.5467279116291796	0.3512743243663863	0.5000328915953663	0.9891533608621916	0.5533926509183074	0.6510335117413837	0.9982132229681592	False
8_13421244	0.2627594804459079	0.6082306615376379	0.2630479582621774	0.499960935923299	1.009585082136763	0.6080338569015266	0.695764626678734	0.998737072082618	False
8_13420944	0.14752132037796173	0.7009154167175905	0.14249518885480938	0.5000135412631558	0.993090692900641	0.7058129501245526	0.7738155381887586	0.9988601982867512	False
8_13421318	3.4216855761422384	0.06434528299524622	3.5185744349983	0.4993040115668464	1.0356687921034322	0.060684622925218375	0.14778269569115227	0.9904247968053996	False
8_13421685	0.2472643667892385	0.6190079419888388	0.2370804153288191	0.5000175203314251	0.991124194042793	0.6263227907935753	0.7107306262470005	0.9988601982867512	False
8_13421730	4.031177078351959	0.04466676637895695	3.847121876282472	0.5411196157694251	0.9671001635316742	0.04983143166108395	0.12991588032896034	0.9893577791620056	False
8_13422756	0.031252243467903895	0.8596788108200241	0.03057520738002495	0.4999961113460388	1.0032270110049175	0.8611914663087391	0.8938932502066113	0.9992340383074808	False
8_13422708	4.11263814443123	0.04256391833457507	3.950778347058076	0.5368216402131988	0.9663096091642231	0.04684969339221701	0.12483418417474836	0.9880612318268052	False
8_13423179	0.3742520155405771	0.5406956289972726	0.3733907419373281	0.4999462174272048	1.0114043501628722	0.5411617996694769	0.6409060022908072	0.9981003515151816	False
8_13424091	1.7093832753066067	0.19106540692685225	1.6921484572194458	0.4997855130364632	1.0242424900772342	0.1933179972098078	0.3183054405816896	0.9946120056511476	False
8_13424387	0.4997107772813649	0.4796272317040092	0.5034230151140946	0.4999225098615254	1.0133100249322282	0.4779999280016787	0.5879673955823076	0.9979806875754014	False
8_13425657	0.7481844928354064	0.3870516405019217	0.7612911329415509	0.4998736153484455	1.0164574389951888	0.3829247677177076	0.505000532547176	0.9976099674615392	False
8_13425982	0.0071935126570110705	0.9324088036606688	0.007013234873738838	0.4999991727627601	1.0015423379707398	0.9332591312049784	0.9491841775962244	0.9997590813771912	False
8_13426508	4.446996347502535	0.034962689977824916	4.64128184328365	0.4443213369182693	1.0466711019095287	0.031211681126764423	0.09629649037171792	0.9868372775178109	False
8_13426832	1.210447243851064	0.2712435644809661	1.1709762973296165	0.5001074817322644	0.980229123547705	0.2792007284920208	0.40695888223189103	0.9946975578198928	False
8_13427079	1.4702056358756297	0.22531325179836625	1.4039886728023705	0.5001520160888614	0.9785012516628988	0.2360568768160465	0.3637980695022478	0.9946120056511476	False
8_13427762	0.047594613804506025	0.8273029709173731	0.046314887687913135	0.5000009268145695	0.9960439842128056	0.8296044214225915	0.8697885132706771	0.9989445677210936	False
8_13427971	2.049128611590902	0.15229333305565473	2.0555357121083944	0.5000885251904879	0.9733518674565173	0.15165390746947505	0.27066781415869223	0.9944909096113326	False
8_13428430	1.3108775833497075	0.2522358255860524	1.2644793112849584	0.5001190729883694	0.9794883241125472	0.2608049180104497	0.3888198128053959	0.9946120056511476	False
8_13428440	0.04804766626885737	0.8264959856065913	0.04725489396514604	0.5000033851765009	0.9959827862937188	0.8279107293557573	0.8684813520205181	0.9989445677210936	False
8_13430006	1.2201673624070395	0.26932780958020863	1.1718873519566841	0.5001091400323698	0.9802932969279119	0.2790137796392359	0.4067834549268588	0.9946967502209476	False
8_13430010	0.6414000130108946	0.4232042864530072	0.6274480198226229	0.5000248188067322	0.9854289913885128	0.4282929449945171	0.5450321322448487	0.9978541397241464	False
8_13430100	1.6451559567485106	0.19961951566798344	1.6852642625381122	0.4997112771553741	1.0246024252176464	0.19422642185262773	0.3192771255894329	0.9946120056511476	False
8_13430426	0.26249444921091936	0.6084115907799905	0.2506399040503311	0.5000276345565373	0.9908936192484792	0.6166248613641201	0.7028637368408163	0.9988601982867512	False
8_13430610	1.4612164521598174	0.226736669648394	1.4077039517615049	0.5001324840020868	0.978377055692638	0.23543792453331114	0.363168125997814	0.9946120056511476	False
8_13430648	0.03361418517573611	0.8545299037130217	0.03410606583565823	0.4999940440593101	1.0034709354330154	0.8534813858635713	0.8880135876421715	0.9991362150685396	False
8_13430976	3.0755557754184224	0.07947742460554308	3.063900376393576	0.500505425334579	1.0327282401934827	0.08004930536783939	0.17713145599537053	0.9906853544747796	False
8_13431356	6.912486708887743	0.008559586684993459	6.7113849615634535	0.5458269539050771	0.9566784467842356	0.009579929341675064	0.047302719749754085	0.9868372775178109	False
8_13431890	5.591853147711959	0.01804419658243628	5.384989909896832	0.5461053332869841	0.9613080898880152	0.02031070561957371	0.0735609977257103	0.9868372775178109	False
8_13432136	0.5411122398693351	0.4619721434083035	0.5335073696842301	0.5000357189327013	0.9865086738305198	0.4651360095490248	0.5770829287019006	0.9979806875754014	False
8_13432490	0.3471611053076629	0.5557245755329641	0.34521687255983124	0.5000194805675723	0.9890951187668272	0.5568333118027741	0.6538785097564351	0.9983065807545308	False
8_13433155	0.7222966865430179	0.39539158614881975	0.7382435109029757	0.4998720393903232	1.0162417582486492	0.3902241257923944	0.5116360134031017	0.9976099674615392	False
8_13433431	1.5170181395718032	0.2180712958957484	1.4596761713473825	0.5001433738433099	0.9779968851032026	0.2269816522974269	0.3544081521296476	0.9946120056511476	False
8_13434159	0.3672354373246378	0.5445150614990227	0.35779133906544297	0.4999589218242834	1.011032250892918	0.5497354352439849	0.6479937210694459	0.998170512344495	False
8_13434032	1.592733815191366	0.20693598235605992	1.5647883833626108	0.5001085012572348	0.9769796347646448	0.21096548390021075	0.33737005991298125	0.9946120056511476	False
8_13434227	3.1096147853677962	0.077831366469575	3.1154314835512205	0.4995694310457862	1.033146315326374	0.07755393559607604	0.1734941872618133	0.9906545479567118	False
8_13434238	0.09628879470552933	0.7563295172752907	0.09291352981381353	0.4999904557884553	1.005589490202952	0.7605053753541122	0.8165098737663844	0.9988601982867512	False
8_13434625	0.5358666470580999	0.4641507881695057	0.5224867789911514	0.5000426656958966	0.9867232249091398	0.4697828163506559	0.5810009950373438	0.9979806875754014	False
8_13434686	2.7983568815707827	0.09436096305757047	2.7154073380261248	0.5015413017021882	0.9699915744759408	0.09938359809092256	0.20455678120512866	0.9937016866842266	False
8_13434810	6.0494779937970415	0.013910408707637713	5.828202167464043	0.5493583175099298	0.9599894107285508	0.015771233122329198	0.06312592092215527	0.9868372775178109	False
8_13434921	0.26968192013205794	0.6035452227613085	0.2705854869927862	0.4999591168706915	1.0097324738604776	0.6029392928827574	0.6916386675954441	0.9987190688101364	False
8_13435046	11.29153276890304	0.0007786137327121523	10.87486344750505	0.5871590093037966	0.9489052633483636	0.0009747821586254537	0.014836707366181147	0.9782700598527084	False
8_13435335	0.34024893473545603	0.5596855673132637	0.3367886840096617	0.5000210576689935	0.9892538717564844	0.5616887455749666	0.6579247291556194	0.9983491687939406	False
8_13435342	0.10509755372466144	0.7457960633696898	0.10417903804409434	0.5000063712016807	0.9940137888513229	0.7468711179573038	0.8058651955074662	0.9988601982867512	False
8_13435361	1.3439445608524918	0.24633953310725965	1.3050882064489997	0.5001619927336177	0.979125379213048	0.25328589166662085	0.3812952344716933	0.9946120056511476	False
8_13436346	3.0723906648728416	0.07963228636692267	2.9481785090283665	0.5002263342137289	0.9688299681838979	0.08597440960732082	0.18579802051929895	0.9918317826301462	False
8_13437287	3.175430769208788	0.07475349771326945	3.1178986161867215	0.5001071626964324	0.9675697392874342	0.0774365858009376	0.17333356875525782	0.9906545479567118	False
8_13437181	5.649495826751092	0.017460391520956575	5.471413801373273	0.540764223724076	0.9605382312988394	0.01932998227900884	0.07132942570909938	0.9868372775178109	False
8_13437876	0.8552803756551839	0.3550628241948224	0.8284707903731032	0.5000748117606417	0.9833483986942108	0.3627150889222295	0.4865014954038616	0.9975793293339338	False
8_13438670	0.0921472458344823	0.761464921560807	0.08878437076782575	0.5000088433590254	0.994551505632177	0.7657283021431885	0.8206221631895418	0.9988601982867512	False
8_13439258	0.12286164049099567	0.7259512981030913	0.1188176586292684	0.5000113079239394	0.9936863569091292	0.7303203885922054	0.7930191323980628	0.9988601982867512	False
8_13440596	1.382529760932897	0.23967070664167234	1.3318430673534751	0.5001279539754881	0.9789655933971592	0.24847759871495234	0.3764880706584732	0.9946120056511476	False
8_13440207	8.254218337927568	0.004065741067752815	7.983417558858491	0.5602189303479002	0.9540380808438992	0.004720774043993625	0.032342985442381525	0.9868372775178109	False
8_13439814	6.756115240440522	0.00934269352511441	6.914482655709435	0.4577043336272401	1.0546715801892206	0.008550037497298879	0.04446683484145757	0.9868372775178109	False
8_13441069	0.3363360661520289	0.5619517877629948	0.3368894503546471	0.499949894242281	1.0108525296137625	0.5616302166332799	0.6578831506060501	0.9983491687939406	False
8_13443417	8.404127096374964	0.003743701133150701	8.050274987264856	0.5754326452329849	0.9551948727688336	0.004549674789856796	0.03170905495374244	0.9868372775178109	False
8_13443810	0.9668708080767772	0.32546183215010216	0.9399031014399952	0.5000549263182283	0.9822346125466168	0.33230276273158743	0.4582548514478164	0.9964597056881452	False
8_13444323	1.973297128756144	0.16009832483916075	1.879159856132901	0.5001602167205329	0.9751774550142774	0.17042966629210854	0.2924595306863935	0.9946120056511476	False
8_13444412	1.0071453570932931	0.31558769569719525	0.9786153388558888	0.5000837552022744	0.981879217262592	0.3225408959336362	0.4489805566171692	0.9960999684339368	False
8_13445081	0.01923593192572426	0.8896922265520394	0.01898816360699129	0.4999973744872806	1.00255415331573	0.8904004240865263	0.9163217450688124	0.9994446762968446	False
8_13445079	16.672835026265947	4.4412438422902774e-05	15.838405200680427	0.6545013076848619	0.9448101054269398	6.89879553273931e-05	0.005557286412984355	0.9409891932662824	False
8_13445083	0.4559292413616447	0.4995326182484345	0.4494338534095732	0.5000296392889733	0.9876158913829896	0.5026039310130878	0.6087566703669677	0.9979875561041772	False
8_13446041	1.2703154720724399	0.2597075059017252	1.2517086107473006	0.5000830018893948	0.9793700197729079	0.26322639264896897	0.391233077387933	0.9946120056511476	False
8_13447584	0.1790682196308495	0.6721752236334492	0.17659394058864564	0.4999769760926008	1.0077927431304476	0.6743168433052218	0.7488809389689545	0.9988601982867512	False
8_13448112	0.10577279860321198	0.7450090461385779	0.10248982146003982	0.5000093110380877	0.9941299030681398	0.7488619654017847	0.8074275237467627	0.9988601982867512	False
8_13448866	2.853724137231893	0.0911625403138644	2.870313997951598	0.4987020974429682	1.0319038151842088	0.09022726478483978	0.19181494925423465	0.9922290136133528	False
8_13449830	0.1500637017815052	0.6984744900400286	0.14465649655176094	0.5000146767846246	0.9930457892323344	0.7036950168585234	0.7721672050044626	0.9988601982867512	False
8_13449419	3.7737749604150403	0.05206201091586704	3.949000073975186	0.4488285104660509	1.0426549428509069	0.04689922797889867	0.12490993687464864	0.9880612318268052	False
8_13450392	5.634710231036706	0.01760825561049939	5.3740038017385805	0.5570896792402577	0.9622366659106476	0.020439009860845903	0.07385318671103991	0.9868372775178109	False
8_13450527	0.1084880996472748	0.7418720218352023	0.10481581350541093	0.5000101170550257	0.9940723666352379	0.746125265710788	0.8052682870150191	0.9988601982867512	False
8_13451757	1.0403737990867512	0.30773455207244826	1.0258279673180368	0.50003034837216	0.981308628453636	0.311140576466698	0.4381604510532188	0.9958340354189781	False
8_13452264	0.10443422362585864	0.7465719187560866	0.10442807348954376	0.4999844189162805	1.0060320380227608	0.7465791248985649	0.8056276851626661	0.9988601982867512	False
8_13453823	0.4432739446256164	0.5055464799116804	0.4410378453612793	0.5000235187216212	0.9876739821311756	0.5066219565329984	0.6121940203210889	0.9980843847386636	False
8_13453771	4.701702037527356	0.030132762599960224	4.538917303460039	0.5375332797869691	0.9638726932013112	0.03313254195485582	0.09998672903828816	0.9868372775178109	False
8_13454418	1.3622768329817632	0.2431432760363741	1.3361196099613153	0.5000954031442136	0.9787385761836064	0.2477194437713781	0.3756832694181794	0.9946120056511476	False
8_13456548	2.594289900145043	0.10724949804208016	2.5626759211882018	0.5001567638671575	0.9704969594604868	0.10941324622268687	0.21812790587072034	0.9944909096113326	False
8_13455513	3.2077167709789487	0.07329169248926592	3.0629444600999705	0.5327692350751637	0.9701752684411163	0.080096404485264	0.17720265214189335	0.9906853544747796	False
8_13456559	0.0008656381936242853	0.9765282423062184	0.0008534241860616022	0.4999998474104132	1.0005410319035826	0.976694374395722	0.9823353816939328	0.999815356887746	False
8_13458585	0.7498995175796495	0.3865080459631873	0.7511921625336981	0.4998897078558147	1.0162219280027125	0.3860990473649748	0.5078728698824921	0.9976099674615392	False
8_13458007	5.343739290162604	0.02079681701013936	5.1470932381816965	0.5445910542625824	0.9620666793600658	0.02328532102868175	0.08013553468021255	0.9868372775178109	False
8_13458794	2.7818390342631005	0.09533863760393936	2.6975317039432407	0.5002324534654419	0.9700214395755402	0.10050373386629008	0.2061003136617431	0.9938864172514852	False
8_13460257	0.1649721301927798	0.684619448718862	0.16218738571478752	0.500010613883129	0.9925636099352128	0.687150576909516	0.7589412392572135	0.9988601982867512	False
8_13462398	1.6518724499382529	0.19870427214544872	1.594104773033905	0.5001501603591083	0.976976951043878	0.20674065523179566	0.3328488198241968	0.9946120056511476	False
8_13463608	0.9699642632113524	0.32468909171110005	0.9547818356732024	0.5000098275933724	0.9819807234321462	0.3285051016043737	0.4546705526472721	0.9963424545504544	False
8_13464324	0.1503876468173928	0.6981651840766422	0.15108504630916286	0.4999766572312826	1.0072738918512096	0.6975005983035374	0.7672233445899187	0.9988601982867512	False
8_13465170	0.8512091854124719	0.3562104900276588	0.8329515364821418	0.5000631665933511	0.9832174238429447	0.3614204476557238	0.4853019827272453	0.997568988048414	False
8_13466593	3.141359043785826	0.07633018074805076	3.0598776572624047	0.5002476363417703	0.9680110854703632	0.08024771120569785	0.17741737971980615	0.9907024138223794	False
8_13466384	2.8154826451749955	0.09335881265143976	2.9381199323033798	0.4653084961586419	1.0353521378661026	0.08651137296706157	0.18658573468442727	0.9921614521762174	False
8_13466864	0.7981949692022567	0.3716335925685251	0.7768732140793873	0.5000636087043913	0.9838346144204494	0.3780991311716083	0.5005909280161394	0.9976099674615392	False
8_13468201	2.743993203847083	0.09762054680264708	2.7111014618785703	0.5001675158791787	0.9696565821200398	0.09965216395716914	0.2049121923685705	0.9937016866842266	False
8_13468275	0.0034390124724641424	0.9532363856864609	0.003393220606085379	0.5000002012365137	0.9989211709622756	0.9535484130744298	0.9647687292854812	0.9997590813771912	False
8_13468368	3.8555356410522004	0.04958209262693769	3.725501024578989	0.5302555108602236	0.9667995393165874	0.05358754872087623	0.13626088090707308	0.9902143539336876	False
8_13468574	0.9238343828989741	0.33647019856553506	0.9275544388437992	0.4998623694470012	1.0180523424201833	0.3354992099322205	0.4612621766769398	0.9966956436566377	False
8_13469589	0.7771154334247399	0.3780247971212724	0.7812922680059273	0.499882995355081	1.0165742101588613	0.3767462094814176	0.4993464193749206	0.9976099674615392	False
8_13470432	1.4216128670304329	0.23313811543116905	1.3914015935333737	0.5001053612867791	0.9783281510140776	0.2381685466104766	0.36594819312723664	0.9946120056511476	False
8_13469748	4.4442841723762285	0.03501826788290263	4.765982253862603	0.382626889487174	1.0566018796221683	0.029027491433136317	0.0919694733706477	0.9868372775178109	False
8_13472424	2.105962066249049	0.14672603509840354	2.0051684074060176	0.5002135595350784	0.9743693436759464	0.1567638837950307	0.2765594376757477	0.994532804699778	False
8_13472509	0.002549793675241219	0.9597275498698236	0.0025206201316905212	0.4999996432397665	1.0009309422340975	0.959958407286832	0.9695924106046944	0.9997590813771912	False
8_13473759	1.3648846803763206	0.2426927144790397	1.3410282111144625	0.500095455119834	0.9786807619577608	0.246852722499202	0.3748163851381177	0.9946120056511476	False
8_13473900	1.0175877137745886	0.3130918943738553	1.0247619458496051	0.4998438920496122	1.0190061617880972	0.31139211913592924	0.4383928352754693	0.9958340354189781	False
8_13474221	1.6825933088753118	0.19458021887542487	1.7164090775549994	0.499713698950077	1.024779652751225	0.19015593248023988	0.3147883509434629	0.9946120056511476	False
8_13474413	0.5499605076003888	0.4583338311533871	0.5459642837304273	0.5000315289307292	0.9863050248155536	0.4599713904425698	0.5725725104273877	0.9979806875754014	False
8_13474552	0.8407367053508209	0.35918615771344986	0.8378342117648572	0.4998830935454874	1.0170912274541215	0.3600169228344814	0.4840187433823182	0.997568988048414	False
8_13474921	0.3939159979940143	0.5302481359371181	0.3854501100177004	0.4999539502364871	1.0114762753956652	0.5347007660319627	0.6356671050450728	0.9980918642423012	False
8_13475177	0.4126487433560726	0.5206281602739582	0.4026192106648523	0.5000093490618649	0.9883357213373508	0.5257396781845922	0.6282484665773962	0.9980918642423012	False
8_13476476	1.2815210632678031	0.2576164107924831	1.2790912220007158	0.4998204378045237	1.0211501563574716	0.2580680755717949	0.3861217636367675	0.9946120056511476	False
8_13476949	0.2305193457990385	0.6311390085437478	0.2275366531684995	0.5000154289873233	0.9911764603171759	0.6333564092043976	0.7164189135695869	0.9988601982867512	False
8_13477579	0.2711586787607985	0.6025555778316978	0.2764478282042546	0.4999519196986621	1.0099157786491118	0.5990389444344923	0.6885293894845	0.9987094842562596	False
8_13478145	0.04682870662347227	0.8286764225693307	0.0473828779613541	0.5000015427478232	0.99591960421444	0.8276814983216206	0.8682951029012145	0.9989445677210936	False
8_13478278	1.1265788708358857	0.2885062500741299	1.1434181860058743	0.49981416329951706	1.0201578572677137	0.2849312045713066	0.4126933046574241	0.9951784043079572	False
8_13478602	0.4430948178926144	0.5056324885327771	0.4477678773000662	0.5000138872887838	0.987482436348794	0.5033968642039195	0.6093968661165008	0.9979875561041772	False
8_13478783	1.465726976459791	0.2260210925578624	1.460179328063532	0.5	0.9775995343400328	0.2269015899389176	0.3543227167538203	0.9946120056511476	False
8_13479030	0.4686975471326207	0.4935869687256673	0.4708311240792682	0.4999282099703648	1.0128528254929727	0.4926050609171166	0.6003600816306538	0.9979806875754014	False
8_13478849	12.04615450920528	0.0005189933338810573	11.58521189692692	0.5948150812772803	0.9479645502392158	0.000664783586583173	0.012611400610464238	0.9782700598527084	False
8_13479288	0.044876234850733	0.8322317704604378	0.04682099816636765	0.4999902840188866	1.004123968435707	0.8286903051891403	0.8690697169753826	0.9989445677210936	False
8_13479704	0.6153749488790652	0.4327711945994532	0.6078991914437211	0.5000381760039387	0.9855871575188232	0.435579899890876	0.5514483289694841	0.9979109100401976	False
8_13479816	0.2476551957850859	0.6187309868921828	0.2559756681694125	0.4999511258990017	1.0096061937762193	0.6128985040231925	0.6998347679831499	0.9988601982867512	False
8_13480087	2.5288950098291707	0.11177846786613699	2.443796532777924	0.5002204484063207	0.9715070953792516	0.1179903467800032	0.2292538700801327	0.9944909096113326	False
8_13480260	0.015986577469583096	0.8993851937253831	0.015721906976978058	0.4999978945566221	1.0023196490465724	0.9002171566341736	0.9238172753747338	0.9994934794907332	False
8_13480604	0.3459069312859953	0.5564393125072525	0.34339809083758155	0.5000191333269489	0.9891329719815336	0.5578743159937007	0.6547733029259338	0.9983198407952568	False
8_13480695	4.548892306808	0.03294004989236332	4.706378606795624	0.4571729372040024	1.0453882636232892	0.030050891109551062	0.09403074420477607	0.9868372775178109	False
8_13480734	6.590617829720031	0.010251758715496884	6.252851128629117	0.5715139630889514	0.9603543000900354	0.012399356994779457	0.05482900679097324	0.9868372775178109	False
8_13481885	0.4435972295893009	0.5053913164374889	0.4485657768564124	0.4999277112153204	1.0125856319820126	0.5030168320837809	0.6090944248860719	0.9979875561041772	False
8_13482631	0.0863243438517145	0.7689030571964913	0.08656515610709903	0.4999866617077222	1.0054992143909236	0.7685901264670592	0.822863987451252	0.9988601982867512	False
8_13482261	0.03466120688723606	0.8523073677011249	0.03448733217737754	0.5000018232731562	0.9965476899340708	0.8526740269306589	0.887368835339261	0.9990511175774256	False
8_13482077	10.295114263721187	0.0013338289406867876	10.726519515443217	0.3666946187961336	1.0866109367622323	0.0010561090659966244	0.015386911186509412	0.9782700598527084	False
8_13482967	1.3664056107197666	0.24243041077417984	1.337663360791339	0.5000996978122165	0.9787467116496676	0.2474464599312527	0.3754206980298033	0.9946120056511476	False
8_13483299	0.754264357032099	0.38512945948122734	0.7469845877385524	0.5000454817787608	0.9840074027829628	0.38743261064991785	0.5090735216974528	0.9976099674615392	False
8_13483703	0.7535750946495057	0.3853466898404353	0.7639323427138152	0.4998760591234537	1.0164559646838558	0.3821007008356821	0.5042367402872793	0.9976099674615392	False
8_13484553	0.2063995399819732	0.6496041641128787	0.2036797277578444	0.4999731600563855	1.0083726893482856	0.6517669276325463	0.7311559463306361	0.9988601982867512	False
8_13485034	2.4829975222967846	0.11508273744688435	2.500896588611795	0.4986991648106681	1.0297833027766077	0.11378150488489712	0.22386631528045872	0.9944909096113326	False
8_13485335	1.3297212139832195	0.2488548201544747	1.3528336265262624	0.4997777443671926	1.021959182767402	0.244783348657974	0.3727739100866713	0.9946120056511476	False
8_13485775	1.0734643691445171	0.30016423596832303	1.0809255106469209	0.499835984769152	1.0195208787080914	0.2984906051998746	0.4258668700408324	0.9954692513245688	False
8_13486067	0.2221487617455153	0.6374075246305675	0.2206636234514008	0.5000124106086733	0.9912828773313148	0.6385347351870749	0.7205357595461217	0.9988601982867512	False
8_13486239	0.593220155086442	0.4411765993011397	0.5860112285918149	0.5000370403102413	0.9858482661457604	0.4439657102286832	0.5587940625831215	0.997978333337408	False
8_13486640	0.4809843439391273	0.4879767872828533	0.4795413064493914	0.4999318836367585	1.0129231705460038	0.4886301594317842	0.5969910799771945	0.9979806875754014	False
8_13486791	2.332277388561806	0.12671636914696394	2.315053362839535	0.5001281419309628	0.9718800223837422	0.1281269034605409	0.2421118941421519	0.9944909096113326	False
8_13487294	2.483192741687958	0.11506845708924696	2.4372865966470267	0.500174056634118	0.9713175280110924	0.11848101425131476	0.2298502090034077	0.9944909096113326	False
8_13487373	0.557555258955432	0.4552469463363238	0.5633886688920029	0.4999102520397299	1.0141035753343213	0.4528981095000215	0.5664832464075849	0.9979806875754014	False
8_13487306	3.0189675958358766	0.08229584076785856	2.9149689508194574	0.5244219784172498	0.9703044369242636	0.08776110180560648	0.1883775993001134	0.9922290136133528	False
8_13487690	0.6501442614588768	0.4200611070436793	0.6385569479571132	0.4999216105277617	1.01480790322694	0.4242338307444271	0.5414922598397346	0.9978541397241464	False
8_13487986	1.5018953500323846	0.22037996152914396	1.5613800478568012	0.4996964893569215	1.023850093739838	0.21146326909474225	0.33791741588744856	0.9946120056511476	False
8_13487781	4.743619784860017	0.029407134292137708	4.7273342517219135	0.5048511962984651	1.040349037580492	0.0296868625095279	0.09330340437189903	0.9868372775178109	False
8_13488826	0.2164424911872516	0.6417640342822646	0.2126616924906557	0.5000024206747392	0.9914889682142836	0.644689147841717	0.7254955678974867	0.9988601982867512	False
8_13488965	0.5366408568908128	0.4638282080525485	0.5227349532469816	0.5000425821502832	0.986726630484072	0.4696773548193101	0.5809024595705562	0.9979806875754014	False
8_13489007	0.9375310857590478	0.3329135930680802	0.945155731329578	0.4998543375595039	1.0182601860785536	0.330955437141132	0.4570069253915646	0.9964387193244312	False
8_13489113	1.6457233303718226	0.19954200962665047	1.6862138749129372	0.4997078074715256	1.0246130870050485	0.19410081663488987	0.3191335941580429	0.9946120056511476	False
8_13489891	0.011838715865184923	0.9133564732766684	0.011986809524387354	0.4999980835942408	1.0020549650946209	0.9128183824661398	0.9335403907130608	0.9997261015601768	False
8_13490323	0.0001366929296144903	0.9906716852116328	0.00013698602197109722	0.4999999221776627	0.9997815136554158	0.9906616902943166	0.992933355280732	0.999923758194519	False
8_13489907	4.570986894620205	0.032517827154889045	4.40314179789857	0.5382489823183813	0.96449424690423	0.03587278579724651	0.10505133811733466	0.9868372775178109	False
8_13490339	0.5185880393395621	0.4714446064219594	0.5161270103890274	0.4999274832141646	1.0133966175066251	0.4724984813790677	0.5833402156274972	0.9979806875754014	False
8_13490463	0.945294281661603	0.33091999687016793	0.9100548185342632	0.5000886126527104	0.9826048811475132	0.3400998741673917	0.4655749544487055	0.9968712803071316	False
8_13490580	0.000452699387669675	0.9830249036292406	0.0004576363608066458	0.5000000682462061	0.9995989170188924	0.9829326065861718	0.987030340380233	0.9998401896159996	False
8_13490619	0.8096620563872534	0.3682201826828342	0.8115712725630146	0.4998811811416061	1.0168684409392423	0.3676561109097791	0.4909965353107256	0.9975983451246172	False
8_13490995	1.367864027143696	0.2421792126307009	1.313112796684436	0.5000924293667932	0.9791476378825744	0.2518318390559978	0.37983030256084005	0.9946120056511476	False
8_13491106	2.4884145512682494	0.11468720470770012	2.3666579417731555	0.5279365846477786	0.9735824064561424	0.12395216206963044	0.23678927022810675	0.9944909096113326	False
8_13491584	2.2518917056791	0.13345117460958145	2.312604827035102	0.4993280176846422	1.0288229652652885	0.12832883741387968	0.2423533914711573	0.9944909096113326	False
8_13491594	0.0074477877490615185	0.9312274882902124	0.007300896006199764	0.5000004018756329	0.9984227048965252	0.9319073959115868	0.9481270572126538	0.9997590813771912	False
8_13491775	0.8782165896002141	0.34869060676557273	0.8739115878197481	0.5000467072272338	0.9826642003624716	0.3498746870919014	0.4747040091404461	0.9972951899007322	False
8_13492428	0.2101381764194059	0.6466591243141528	0.21623567876667948	0.4999598601108754	1.0088084933031396	0.6419232338075018	0.7232207086237898	0.9988601982867512	False
8_13492542	0.01219554578661075	0.9120656300140468	0.011914876384253148	0.5000002481891772	0.9979887989187168	0.9130793252061709	0.9337425877691856	0.9997261015601768	False
8_13492778	1.5985105369439907	0.20611441713087053	1.6038734377652872	0.4997681295360921	1.0237557584082069	0.20535515078613809	0.3313497137630125	0.9946120056511476	False
8_13493056	3.8142595238116432	0.05081806250949994	3.744833561439009	0.5002618637643333	0.9644943659892328	0.05297100259775679	0.13521629104529045	0.989975875777958	False
8_13493140	0.011458971286746332	0.914752022836302	0.01134339928830741	0.4999984384183842	1.0019767380506897	0.9151813747038834	0.935304916008482	0.9997261015601768	False
8_13493266	0.5054836116329682	0.4771005293859874	0.5094560045035905	0.4999206714688844	1.0133926144910372	0.4753744424294137	0.5857887934987096	0.9979806875754014	False
8_13495237	0.5000566109497981	0.4794752488847879	0.4977539615501882	0.4999301794690396	1.013156352159066	0.4804886778978175	0.5901061278238527	0.9979806875754014	False
8_13496786	0.3216178831804655	0.5706369748623998	0.3183651085018937	0.4999572423206518	1.010487810444042	0.5725918152676381	0.6669011393092151	0.9983950419518864	False
8_13493995	9.530512306108221	0.0020208370202637878	10.706029577195297	0.11985374102648992	1.2877825880761993	0.0010678694540429132	0.015467220439787141	0.9782700598527084	False
8_13497109	0.6361013142658862	0.4251261038772896	0.6388328829743841	0.5000257701964392	0.9851020179064264	0.4241337433647621	0.5414045461872186	0.9978541397241464	False
8_13498043	1.5056333485433129	0.2198066096380925	1.477523252939136	0.5001068248855293	0.9776404657136304	0.22416243476459266	0.35137861370280904	0.9946120056511476	False
8_13498801	0.2566587533407585	0.6124249848386359	0.2649541929640691	0.4999501633588649	1.0097673838571162	0.6067368050666506	0.6947604762281763	0.9987319915932354	False
8_13499650	0.005442340385583222	0.941191632317598	0.005313735047820956	0.5000004009363099	0.9986570635741784	0.9418893779093688	0.9559164852114213	0.9997590813771912	False
8_13500219	0.33769976979516514	0.5611599771100526	0.33458851322939154	0.4999544703217396	1.0107571402050852	0.5629696155496708	0.6589903930767728	0.9983491687939406	False
8_13501216	0.011811770119976472	0.9134547447528921	0.011406578567402905	0.5000011050188661	0.9980435949347678	0.914946389988179	0.9351317669801386	0.9997261015601768	False
8_13500702	0.11410228294074898	0.7355212244444098	0.11151911589331576	0.500008874720793	0.993850519065588	0.7384212282075823	0.7993436284859771	0.9988601982867512	False
8_13502512	0.21028979149848226	0.6465403631947071	0.2059451983732288	0.5001178226056401	0.9916402058746172	0.6499642512942059	0.7297314538310077	0.9988601982867512	False
8_13502716	7.0822449224228885	0.007785141826542662	6.795706465116383	0.5624785517134651	0.9578631980135124	0.009137735720368243	0.046116307164098	0.9868372775178109	False
8_13503474	0.0001368914948223221	0.9906649126516754	0.0001327051104453858	0.4999998881200704	1.0002113972477753	0.9908087563287524	0.99302676462497	0.999923758194519	False
8_13503032	3.0022436178376783	0.08314929560428097	2.8630830934962432	0.5316655869094874	0.9711173071513588	0.0906336299612832	0.19235717910615235	0.9922843813770716	False
8_13503819	0.016370237603045013	0.8981915259410884	0.015996837650163798	0.4999979786214647	1.0023323651374954	0.8993530833708141	0.9231656882417572	0.9994934794907332	False
8_13504824	0.8437145844159204	0.35833655435228506	0.8303362294209364	0.4998971804179675	1.016909334780678	0.3621753227874496	0.486000274532341	0.9975793293339338	False
8_13505446	1.4312188726869408	0.23156562080301601	1.411722099652252	0.5000921799025075	0.9780850606784272	0.23477072517554354	0.3624772385919567	0.9946120056511476	False
8_13506013	2.7530252304590017	0.09707060559072143	2.8335698438349937	0.4994271424892077	1.0320020400366687	0.09231295260934168	0.19472032160153732	0.9924016713193948	False
8_13506295	0.4450681234043543	0.5046863769327283	0.43924970625084825	0.4999427225254761	1.0123050480396207	0.5074848126521071	0.6129099687705223	0.9980843847386636	False
8_13507314	0.2798685216935297	0.5967874052033162	0.28704522294719936	0.4999481179034027	1.010134430581897	0.5921202726223586	0.6828781241581056	0.9985703113444824	False
8_13508117	1.824090187868535	0.1768271808901245	1.8119167592776648	0.4997625506500915	1.0251325033430452	0.1782784675461737	0.3014763802512142	0.9946120056511476	False
8_13508419	0.1759247867093734	0.6748990617408732	0.17568102448785794	0.4999742207073134	1.0078210453832372	0.6751114782924783	0.7495160085959379	0.9988601982867512	False
8_13509085	0.7004134016309536	0.40264482017291214	0.6652120710241434	0.5000764341103636	0.9852219106412384	0.4147258941757902	0.5331788282025594	0.9978295362662764	False
8_13509606	0.9291733876196132	0.33507781193751696	0.9574901911655616	0.499825661577642	1.0185785262898541	0.32782003340211285	0.4540354830202886	0.996326532829664	False
8_13510548	0.03816679313279536	0.8451085971591952	0.037367423861724085	0.500002827661043	0.9964354786989864	0.8467188937000032	0.8828857563850128	0.9989747748635408	False
8_13511219	1.7991766703532337	0.17981206329600452	1.7396864979891689	0.5001050262904214	0.9759251082484024	0.1871785544187432	0.3114797236222549	0.9946120056511476	False
8_13511482	0.7034387307085126	0.4016306376899737	0.7015519547167062	0.5000338423457329	0.9844449111051372	0.4022627058549159	0.5222880960612583	0.9976099674615392	False
8_13511871	0.11282393020009353	0.7369517548647386	0.10913502809489728	0.5000099908021067	0.9939479702633264	0.7411310508978567	0.8014077471659662	0.9988601982867512	False
8_13513638	1.7416009981747038	0.1869360974919928	1.710956301430997	0.4998017068935687	1.0242854486044803	0.19086134228053053	0.315569230278525	0.9946120056511476	False
8_13513093	7.363414505422269	0.00665642672929756	7.106097341886198	0.5582967519439651	0.9565068192541792	0.007682218115161343	0.04194535211620578	0.9868372775178109	False
8_13516584	0.5472649942632017	0.4594373743490806	0.5463117817998864	0.4999216556776821	1.0138042896691632	0.4598286263818833	0.5724585965929512	0.9979806875754014	False
8_13515935	8.31326652021528	0.0039356547072249	7.83304275555929	0.596330757542508	0.9575393306431588	0.005129967045554572	0.03379994338482428	0.9868372775178109	False
8_13517589	2.365460955800586	0.12404726700062695	2.243926075963828	0.5002530131439665	0.9729465188373312	0.13414000821564032	0.2496313463533049	0.9944909096113326	False
8_13517411	9.347652366125542	0.0022327128739841893	9.168004771596316	0.5426311777040473	0.9489274836558982	0.002462829296505098	0.02307096888842311	0.9847089192621604	False
8_13519308	0.04323030164728437	0.8352922302388966	0.043704105861252174	0.4999929820807651	1.0039222828923404	0.8344050925904688	0.873403568806519	0.9989445677210936	False
8_13519566	0.9561610110025924	0.3281560072977333	0.9364954796874372	0.5000625633017597	0.9822000161580141	0.33318074724139457	0.4590585135497658	0.9964597056881452	False
8_13521354	0.2688359600815176	0.6041136909669207	0.25867965337238275	0.5000255066501867	0.9907130433118944	0.6110287049609834	0.6983003486332903	0.9988601982867512	False
8_13522011	0.3726928109962557	0.5415401018561864	0.3626039901209879	0.5000308720216649	0.9889469429764246	0.5470635907743806	0.6457963232031659	0.9981345800304752	False
8_13523564	0.2303644295647871	0.6312537410478254	0.2346404569943843	0.49995959235090703	1.0091297140315405	0.6281041446248342	0.7121403099481521	0.9988601982867512	False
8_13524177	0.9771701532505404	0.3228984497578221	0.9695110924731124	0.5000066655550283	0.9817686957992748	0.32480214128628604	0.4511625761158002	0.9961889697996928	False
8_13524727	1.5616545580375032	0.2114231255287944	1.5425752089540763	0.5000972856447269	0.9770796883494224	0.21423489714910626	0.34086493635349285	0.9946120056511476	False
8_13525515	1.3911119321500962	0.2382174106600451	1.3433750686526764	0.5001237760175729	0.9788489935645796	0.2464396439612249	0.3743880691206365	0.9946120056511476	False
8_13526333	5.790989164641927	0.016108522866686736	5.470015619117477	0.5676988924318239	0.9627276922136	0.01934545266771659	0.07136986512032434	0.9868372775178109	False
8_13526692	0.35040962216316984	0.5538813444575299	0.3405880533464369	0.5000290432018377	0.9892923291377326	0.5594899829197166	0.6560895772828474	0.9983198407952568	False
8_13526929	0.4739375582112189	0.4911812630836087	0.4617603470323957	0.5000387164680281	0.9875214334415384	0.4968024198458382	0.6039079280041784	0.9979806875754014	False
8_13527276	1.7800534767438307	0.1821427599388797	1.7244648408595822	0.5001540165109073	0.9760114086852264	0.18911933493819946	0.31363896035399863	0.9946120056511476	False
8_13527569	0.9607020721333585	0.32701005459557675	0.9296219043535529	0.5000865360377316	0.9823742647598654	0.3349611922685799	0.460760386236247	0.9966619594972259	False
8_13527801	0.36296260692969895	0.5468654655873995	0.36033425802816055	0.4999508766810102	1.0111750618022113	0.5483206557471485	0.6468266738356441	0.9981662734604082	False
8_13528500	0.22020261796322416	0.6388855770124933	0.20959074927304755	0.5000217193226744	0.9916846767391088	0.6470883597429707	0.7274469118813838	0.9988601982867512	False
8_13529289	0.00782241883918644	0.9295234422247204	0.007710074420174352	0.4999988818080168	1.0016260108976391	0.9300300506581519	0.9466569991792508	0.9997590813771912	False
8_13529686	0.2592203644238822	0.6106562814092669	0.2540268751727126	0.5001525804499135	0.9907149273436859	0.6142537955556224	0.7009357451929786	0.9988601982867512	False
8_13529401	13.8469865321307	0.00019831450725227293	13.334791943623712	0.6052249875540165	0.9451159571799578	0.00026052690510913745	0.008692764705848849	0.9704945719668058	False
8_13530357	1.638910044402394	0.20047507998387948	1.5839908371090132	0.5001448347153243	0.9770324620198516	0.208186780886584	0.3343969088341887	0.9946120056511476	False
8_13530499	0.9951956922802764	0.3184758089177964	0.9572864818837844	0.5000944289223032	0.9821684842401835	0.3278714949189092	0.4540759224315136	0.996326532829664	False
8_13531213	2.180240955078375	0.13979257417223545	2.074571360615664	0.5002277047742714	0.9739410636015317	0.14977201074019686	0.2684618727548295	0.9944909096113326	False
8_13531168	2.323376484782443	0.12744312492861098	2.2475529731455026	0.5180288881334445	0.9735708556472618	0.13382587806338486	0.2492594176838697	0.9944909096113326	False
8_13531381	0.2915359947745628	0.5892379059838257	0.2887282725532714	0.4999609421376097	1.0099893104615385	0.5910366379353242	0.6819930136645339	0.9985656982849924	False
8_13531821	4.474473942236386	0.03440479212054404	4.2680956326767046	0.5458305702076827	0.9656515078133872	0.03883442989405905	0.11048445845078324	0.9868372775178109	False
8_13532941	0.04369526659024814	0.8344215969277384	0.04306756180085358	0.4999943714389376	1.0038445477900242	0.8355981091045365	0.8743313969880043	0.9989452225199258	False
8_13532782	3.6592883461005385	0.05575744405351224	3.4943073722570266	0.5371400034194536	0.9684040062122128	0.06158016270669964	0.1492527537245552	0.9904247968053996	False
8_13533090	1.007455347959393	0.3155132315910658	0.9758559468828024	0.5000877018304944	0.9819331537416734	0.3232240521155566	0.4496355611651791	0.9960999684339368	False
8_13533335	0.5160901472872013	0.472514296038683	0.5211005315686634	0.4999179974797092	1.0135574216398913	0.4703726037716693	0.5815187334148577	0.9979806875754014	False
8_13533735	0.3436799352597717	0.5577127563297575	0.3474209880041599	0.4999447470262943	1.0110714307767932	0.5555766894337861	0.6528065805743877	0.9982410300360891	False
8_13534979	0.12175381063531175	0.7271400702213735	0.12371597735909745	0.4999788106774024	1.0066186800956958	0.7250386438761827	0.7889797478289448	0.9988601982867512	False
8_13535612	2.3702263534415238	0.12366911863507568	2.3580710307796835	0.5000645108305023	0.9715857013184588	0.12463622087795805	0.23764077614051954	0.9944909096113326	False
8_13535862	0.10815390230276024	0.7422557602355062	0.10987737133109476	0.4999814058402202	1.006236630572105	0.7402837899866566	0.8007550208946451	0.9988601982867512	False
8_13536002	1.8212749935889287	0.17716158570837215	1.8100738397952227	0.5000144705012373	0.9750956815670268	0.17849937235966407	0.3017492038846896	0.9946120056511476	False
8_13537399	0.06138637248360367	0.8043179898013109	0.060352442313160275	0.4999923189230148	1.0045460348089874	0.8059397558082064	0.8516864658403737	0.9988601982867512	False
8_13537443	0.026458620793945897	0.870785307338859	0.025825488966802368	0.5000019658430027	0.997040955679222	0.8723272413111732	0.902432800805143	0.9992747735106244	False
8_13537763	1.2963798912865343	0.254875538387761	1.2336435798024468	0.5001369610698779	0.9798779786494304	0.2666996170121701	0.3947063101999017	0.9946120056511476	False
8_13538017	3.2999252981067	0.06928303393807156	3.2835869611990347	0.5001750123182177	0.9665065937290916	0.06997583828005792	0.16226456146306373	0.9906545479567118	False
8_13538073	2.07771604304304	0.14946367107477174	2.0156597751411027	0.5001743635735619	0.9740579719264236	0.1556835824777425	0.275339990078105	0.994532804699778	False
8_13538256	2.0896614541284757	0.14829893053714605	2.083330522993492	0.4997189876055336	1.0270075153169	0.14891494727299004	0.2674656962726824	0.9944909096113326	False
8_13539846	0.028750043908139844	0.8653574571808955	0.02792356635836768	0.4999968128279977	1.0030726128268572	0.8672886435754246	0.8985568825884412	0.9992372150289488	False
8_13540001	0.1614123715203135	0.6878594958459967	0.16143698400992434	0.5000869564136937	0.9925179297542074	0.687836952014766	0.759507960583535	0.9988601982867512	False
8_13540486	0.4026416515690414	0.5257281418715545	0.39238480743733817	0.500033006877267	0.9884934985255692	0.5310485020464351	0.6326375666182343	0.9980918642423012	False
8_13540129	3.109806815002287	0.07782219047390349	2.96145343196622	0.5335586360315486	0.9707463874707924	0.08527125904102717	0.18477678299357586	0.9916763630900444	False
8_13541834	1.405887449596321	0.2357403015119757	1.3349028548145725	0.5001520137485995	0.979095302058446	0.24793486422390545	0.37589571871940347	0.9946120056511476	False
8_13541797	3.867383971197569	0.04923320368687456	3.7203615035869007	0.5339216252374345	0.967104408294874	0.05375273202858866	0.13653826109392594	0.9902143539336876	False
8_13542375	0.28904409103076034	0.5908337513188988	0.2923613623424899	0.4999525875506081	1.0101577821057646	0.5887112724724721	0.6800935004753055	0.9985627217320616	False
8_13542567	0.0010089822521983653	0.9746598724022322	0.0010060491185868161	0.5	0.9994094297171604	0.9746967189954854	0.9808095058816558	0.999815356887746	False
8_13542792	0.5026110962283497	0.4783550704941183	0.4897910862855497	0.5000398052700588	0.9871477897773652	0.4840205108625024	0.5931914840295652	0.9979806875754014	False
8_13542847	1.6743743698901885	0.1956736466479436	1.688253811589675	0.4997459176031394	1.0244342460439009	0.19383131525063446	0.31885963138622314	0.9946120056511476	False
8_13543195	4.087565454022979	0.04319982390511812	3.9271126720450407	0.5366222984033878	0.96639571352055	0.04751345501072268	0.12594826147553728	0.9882278514310954	False
8_13543244	0.4319980151203993	0.5110101777918129	0.4330598323285813	0.5000188941351208	0.9877393075828821	0.5104913420384679	0.6154024034679928	0.9980918642423012	False
8_13543448	1.1343860809423632	0.2868417099207282	1.09012837391856	0.5001073304456841	0.9809857244193744	0.2964427671127093	0.4238642648314389	0.9953268045347652	False
8_13543857	0.3926813830422304	0.5308933098489028	0.39362173444533255	0.5000157907761155	0.9883101135256254	0.5304017815037363	0.6321084368572768	0.9980918642423012	False
8_13543915	0.3163615575497261	0.5738024640911668	0.30433475545578403	0.5000304786675814	0.989929707630222	0.5811775936758032	0.6738891834827219	0.9983965191621698	False
8_13544198	0.13391440817885325	0.7144074776332356	0.1296785311860731	0.5000120232820155	0.9934000096189948	0.7187655818415808	0.7840524049203942	0.9988601982867512	False
8_13544506	0.7683868711121136	0.3807165497104893	0.7644337399869983	0.4998949605910891	1.0163092262815874	0.3819445468381261	0.5040994741167834	0.9976099674615392	False
8_13545082	1.3637501600790358	0.24288860205131305	1.3644413458605409	0.4998065080216794	1.0218727332690016	0.2427692382028281	0.37073371331191374	0.9946120056511476	False
8_13545215	0.010014331434295087	0.9202874570240744	0.00979951654881006	0.5000007949431357	0.9981744934031268	0.9211442190023964	0.9398341300656772	0.9997438529892191	False
8_13545553	0.2564295014256288	0.6125838154336641	0.2530651904489787	0.4999669558697464	1.0093345119364494	0.6149250045760082	0.7014808228907572	0.9988601982867512	False
8_13546945	0.4595958462187184	0.4978129155521514	0.4687950073530374	0.4999192540888232	1.01292236367997	0.4935420443987192	0.6011637437326032	0.9979806875754014	False
8_13547027	0.23402608183924656	0.6285544861780894	0.2376555540104164	0.4999596837363364	1.009174759737821	0.6259045485814531	0.7103854673286579	0.9988601982867512	False
8_13547186	10.574029516334008	0.0011468746121915394	10.211537484010478	0.5780045346438571	0.949659948028358	0.0013956477391422473	0.01754273050322006	0.9828676277306776	False
8_13547856	0.3658636016539845	0.5452676383545303	0.3525785501260543	0.5000347089100832	0.9891527188560444	0.5526570923209096	0.6504052769444665	0.9981851410431384	False
8_13548337	0.7385905516266291	0.39011274906888616	0.7303016914811451	0.4999060372182085	1.0158914173490916	0.39278541602309897	0.5139564382105731	0.9976099674615392	False
8_13548443	0.00021055937343383849	0.9884225714160992	0.0002102057878801133	0.5	1.0002701517861718	0.9884322956197168	0.991232052163423	0.99987648092914	False
8_13548709	3.8194172217674236	0.050661856271641326	3.6851639954547855	0.5312651792084895	0.9670611784326892	0.05489857256925301	0.13843891342149886	0.9902174124290962	False
8_13550046	1.0728801188321313	0.30029580022604563	1.0659675720817177	0.5000590771223565	0.9808755794885808	0.3018580553781448	0.4291470189034313	0.9956763756650062	False
8_13550269	0.42188258922078603	0.5159991605597749	0.4286698188043374	0.4999283176746623	1.012332013902428	0.5126423706947396	0.6172347074949038	0.9980918642423012	False
8_13550582	0.5506293274379175	0.4580606652640479	0.5345459616837616	0.4999420968910698	1.0134670798190264	0.4647018881195044	0.5766956216648165	0.9979806875754014	False
8_13551170	0.1913845756239425	0.661766737057324	0.19290047316098927	0.4999695673015475	1.008233909676821	0.660513463399777	0.7380665290967259	0.9988601982867512	False
8_13552293	1.1475412469370951	0.28406444480446624	1.15663888108611	0.49997684258589603	0.9799331847252544	0.2821636991317612	0.4099297550339948	0.9949690213523956	False
8_13554160	1.7877396804291834	0.18120180306902176	1.7986034022942476	0.4997339146469499	1.0251971217848452	0.17988142847298538	0.30327678840448297	0.9946120056511476	False
8_13554429	1.1023009355011195	0.2937616991484973	1.066895323125209	0.5084439467463118	0.9814205653541755	0.30164777322240743	0.42892260864959136	0.9956259351548596	False
8_13554811	7.256986615542813	0.007062569871794544	7.6513204172188125	0.3591690243445381	1.075660682423374	0.005673078276367094	0.035629399565874374	0.9868372775178109	False
8_13557086	1.884057309312596	0.16987372373618692	1.9209752520910115	0.499682817122581	1.0262152487406613	0.1657491890131948	0.2871249458197325	0.9946120056511476	False
8_13557950	0.3094842138335849	0.5779968649020265	0.3078299174885615	0.4999563955302404	1.010337184936507	0.5790148975753906	0.6721155450805456	0.9983965191621698	False
8_13558200	1.323258504862082	0.2500080872226397	1.342882478784304	0.5000332752900832	0.9783114656260116	0.2465262762944892	0.3744712262197751	0.9946120056511476	False
8_13558015	8.851569386019944	0.002928369930337405	9.165611175747474	0.4125439036372772	1.070566537310661	0.002466052626685755	0.023084068979383303	0.9847089192621604	False
8_13559826	1.9741229003479361	0.160010918555332	1.9900103128165936	0.5000690000794792	0.9737109620352324	0.15833980106227896	0.2783746546274932	0.994532804699778	False
8_13559102	1.0968190261434074	0.29496525641160304	1.0945276688180456	0.5000538853193001	0.9805788542578596	0.2954701966951916	0.4229301713890596	0.9953268045347652	False
8_13562156	0.20650414190842525	0.6495213298665306	0.2118006667624286	0.4999617674006984	1.0087033028224406	0.6453597059894248	0.7260053323065899	0.9988601982867512	False
8_13561311	1.156116695599394	0.2822723618968924	1.1406859521011938	0.5000274426108365	0.9802867731434038	0.2855074290509261	0.41323040838679215	0.9951784043079572	False
8_13562564	6.231556876085506	0.012549335484945856	6.026441519134097	0.5465694599917638	0.9590533979413212	0.014093116920111948	0.0590085053764482	0.9868372775178109	False
8_13562710	10.68207798640492	0.0010817847395843128	11.148924509874632	0.3555828866296812	1.091295261115781	0.0008408040522877025	0.01394248376585467	0.9782700598527084	False
8_13562887	1.7011117527559352	0.19214264826430394	1.7384147425836998	0.4997043773374433	1.0249612739657503	0.18733981474167385	0.3116625553265255	0.9946120056511476	False
8_13562889	0.04160856748080022	0.8383677352825408	0.04053757640213007	0.499995020766793	1.0037083290213542	0.8404331530466134	0.8780888448168921	0.9989452225199258	False
8_13563102	1.6824143539494685	0.1946039503447148	1.63439898969591	0.4998315638130129	1.0236029263922295	0.20109568452327486	0.32678461684796994	0.9946120056511476	False
8_13563158	2.0224945181946623	0.15498435361623608	2.0415515824242902	0.4996911123571483	1.0268973413141789	0.15305346152690713	0.2722717209475581	0.9944934762333408	False
8_13563495	2.359173936889249	0.12454812592265176	2.2807726158098376	0.5001340632382717	0.9724557642619616	0.13098660725405908	0.2457480237373648	0.9944909096113326	False
8_13564726	0.25852925127969684	0.6111323839391274	0.25584765232633805	0.5000164120943302	0.9906323565848324	0.6129873337328167	0.6999110902522223	0.9988601982867512	False
8_13568241	0.21138508846495085	0.6456839452899625	0.2138849808688974	0.4999653527822387	1.0086874338078478	0.6437392882033625	0.7247146885624245	0.9988601982867512	False
8_13564023	3.1988361337858464	0.07369069444399479	3.067230201948405	0.530283585300837	0.9699632568216664	0.07988547390192446	0.17690362832649756	0.9906853544747796	False
8_13568337	0.6151683205991391	0.4328484558696587	0.5901934861503833	0.5000599339862052	0.9860062810810932	0.4423443085783775	0.557391213712036	0.997978333337408	False
8_13566203	7.472804988911434	0.006263788488871325	7.0919041925808415	0.579668457588463	0.9583627895548428	0.007743293050778698	0.04212590554378762	0.9868372775178109	False
8_13569580	0.2068383216583669	0.6492568624732145	0.20776866575761235	0.4999955867948713	0.9914929818291688	0.6485219505457992	0.7285689631505833	0.9988601982867512	False
8_13572288	0.7840414648528906	0.3759079590859209	0.8027001993104932	0.4998593901381562	1.0169520262037397	0.37028727857067467	0.4934251782609117	0.9976099674615392	False
8_13572338	0.2839743187973056	0.5941080607482007	0.275155281960906	0.5000245883551068	0.9903887728875016	0.5998943431898683	0.6892145811986355	0.9987094842562596	False
8_13571830	0.032939782229043146	0.8559804688754281	0.03246656908595469	0.4999956354554698	1.0033377611200769	0.8570074758686351	0.8907139150874887	0.9991770010404571	False
8_13573934	0.9053864936520312	0.341341488358192	0.917521964689513	0.4998527214554974	1.0180366481498129	0.3381264657244265	0.4637392330067613	0.996762672454179	False
8_13574437	0.015370592958284137	0.9013325393254482	0.014927869673556415	0.4999984318388341	1.0022462907374734	0.9027567335732728	0.9257395713308496	0.9994934794907332	False
8_13574131	3.8370169703094352	0.05013263914618527	3.883927330731241	0.4881251250682646	1.0380902162798178	0.0487503946667428	0.12807958931784408	0.988936191922248	False
8_13575634	1.38390611676175	0.23943691253407	1.3497775722607912	0.5001093549720491	0.9786913583710332	0.2453170056830525	0.3732665874206092	0.9946120056511476	False
8_13576849	0.31309839194109657	0.5757850827775759	0.30321350683880155	0.500027544505988	0.9899142275242226	0.5818748189248292	0.6744747005917254	0.9983965191621698	False
8_13577749	2.2541710937990733	0.13325479100367232	2.176598613448732	0.5002013118111495	0.9731117554635259	0.14012384429173474	0.25690531425124724	0.9944909096113326	False
8_13577781	0.4010603840076783	0.5265421379811701	0.4105769238958601	0.500004669161113	0.9879336193391938	0.5216768267550556	0.6248037122240366	0.9980918642423012	False
8_13578313	0.04371548082220755	0.8343838562761959	0.044672242478554836	0.4999921021165185	1.0039868011106174	0.8326078568156616	0.8720650812518903	0.9989445677210936	False
8_13578581	0.18308982204388247	0.6687312335211891	0.17848794089150033	0.4999793021127188	1.0077896748854	0.6726759132496252	0.7475504253827362	0.9988601982867512	False
8_13578804	2.4968731237611905	0.11407258421713995	2.46502911346397	0.5080028967058534	1.0287774170715478	0.11640554559361505	0.2272563909932888	0.9944909096113326	False
8_13579936	0.5686299473963743	0.4508038529422703	0.5749274772897479	0.4999074205698552	1.0142519842959323	0.4483074850054579	0.5624489879610164	0.997978333337408	False
8_13584104	0.2999715754283443	0.5839002409701526	0.2942259438605106	0.5000220959461621	0.9900006499621108	0.5875250862581354	0.6791070066690854	0.9984971552629373	False
8_13584209	0.6286055213422799	0.4278672795962988	0.6108128792075149	0.5000373140843855	0.9856721687330507	0.4344819108373485	0.5504994267286282	0.9978945464388109	False
8_13584352	0.12549342236570735	0.7231511547194078	0.12629784865202964	0.4999799125878721	1.0066556836273899	0.7223018692457892	0.7868199415280288	0.9988601982867512	False
8_13584634	0.03571432389637863	0.8501066599625485	0.03556509129703045	0.4999949552755345	1.0035115288034169	0.8504164503108038	0.8856658235144355	0.9989848264829371	False
8_13585036	3.413953965388089	0.06464737263639486	3.4073582976961916	0.5001624679642076	0.9658304314129332	0.06490627478755684	0.1545036119229054	0.9904920734817934	False
8_13585429	0.6943348188432878	0.4046938501180334	0.6732026789941301	0.5000594182920964	0.9849776819276622	0.4119372308662338	0.5307644244816778	0.9978295362662764	False
8_13585457	2.037843324209291	0.15342704069460644	1.974007259792416	0.5001746470871116	0.9743447612234114	0.16002315560482572	0.2803692858684762	0.9946120056511476	False
8_13586591	0.05386688121902239	0.8164662491899197	0.05503586292252294	0.4999902984289957	1.0044250901998844	0.8145213554019554	0.8581835413874591	0.9988601982867512	False
8_13591361	0.11850180937365452	0.7306651127416064	0.1184423876729852	0.4999992483191445	0.9935912314187124	0.7307300241776007	0.7933386607036571	0.9988601982867512	False
8_13591608	0.7658196321413584	0.3815133974696319	0.7565469886576466	0.500049079633308	0.9839259225123708	0.384411298629619	0.5063572463153146	0.9976099674615392	False
8_13592115	0.03333366021576012	0.8551314381225614	0.032443666994367966	0.5000004889848921	0.9966883496368979	0.8570573753560005	0.8907475196686474	0.9991770010404571	False
8_13590767	3.29364280595388	0.06954856146194421	3.2210676106769824	0.5175606105659101	0.9681987904109782	0.07269620264161136	0.16631419827728108	0.9906545479567118	False
8_13592688	1.3349337583483418	0.24792939006957185	1.3104442221374484	0.5000957649355016	0.9789343555984424	0.2523142422813197	0.3803281060173274	0.9946120056511476	False
8_13593459	2.2788133331679887	0.1311521875824161	2.210104581376072	0.5001945170360313	0.9728460854907216	0.13710937589031058	0.25326405853348466	0.9944909096113326	False
8_13593642	0.011428851825300512	0.9148637053300036	0.011268614554865051	0.5000009271097664	0.9980350937246932	0.9154603809477528	0.9355224914322556	0.9997261015601768	False
8_13593670	0.566044821798954	0.4518348933437518	0.5546895169463824	0.5000413461986061	0.9862865106579979	0.4564078657007938	0.5695355676013107	0.9979806875754014	False
8_13594961	4.684017254925436	0.030444473288664287	4.580229349285219	0.5028851368823213	0.9610142989617972	0.032342885627048124	0.09845971408766696	0.9868372775178109	False
8_13594258	5.828915939606986	0.01576483527981154	9.968611587224586	0.0434289026619775	1.7183756814157218	0.001592315220871776	0.018660225219042058	0.9828676277306776	False
8_13595191	0.0004503355267910791	0.9830692744060652	0.00044520901428768406	0.4999998981418609	1.0003912880989865	0.9831659035286636	0.9872211460529141	0.9998494515998256	False
8_13595281	0.32554052760632146	0.5682968616479334	0.3230083167982229	0.4999556567159119	1.0105765043252086	0.5698053408134983	0.6646012189919424	0.9983950419518864	False
8_13595455	1.0081848653034626	0.3153380821172717	0.9947887897687906	0.5000646453742713	0.981587470469672	0.3185747623298289	0.4451923520529836	0.995928645073004	False
8_13595467	3.654454078174184	0.05591947823602962	3.587167452660651	0.5002529763754829	0.965247580858093	0.05822741186312452	0.143833303051239	0.9904247968053996	False
8_13595604	0.020254717024716484	0.8868279859979118	0.01979172413848573	0.5000016387551746	0.997408021866677	0.8881203259948234	0.9145805721094508	0.9994446762968446	False
8_13595611	0.018967624530201732	0.8904593418149329	0.018867952050641186	0.5000011421913896	0.9974464565003736	0.8907457217483161	0.9165791903346392	0.9994446762968446	False
8_13595855	0.5466325522166358	0.4596969052560321	0.5538150670108735	0.4999100052566802	1.0140010597240925	0.4567630362613806	0.5698311740016734	0.9979806875754014	False
8_13596260	0.12120604779988753	0.7277300968765077	0.12025687752247904	0.5000068317781753	0.9935659040126076	0.7287560520157956	0.7918122153222081	0.9988601982867512	False
8_13596273	0.1751170433584548	0.6756036014276443	0.17412747978960394	0.499975267429864	1.0077698301947338	0.6764693378885727	0.7506021770072899	0.9988601982867512	False
8_13597752	0.010382234664202628	0.918841406750876	0.010032673744717613	0.5000002468152241	0.9981644350908722	0.9202147330134997	0.9391130554936941	0.9997261015601768	False
8_13597887	3.5098099226349286	0.061006454435868614	3.4147582226032682	0.5001829692243148	0.9662319934552328	0.06461587828817518	0.15406276538363614	0.9904247968053996	False
8_13598291	2.7020144668223907	0.10022154224154167	2.6396845589879376	0.5002023322072517	0.970228853694534	0.10422423602547792	0.21117403584754452	0.9941276163539002	False
8_13598321	3.51664901515187	0.06075516884647447	3.394289341085824	0.5285929307131212	0.9682196802424758	0.06542254947587313	0.1553585352503513	0.9906154533600544	False
8_13599128	0.4701517619133426	0.4929173592593341	0.4540216863715614	0.5000425187180851	0.9876814279151659	0.500431281131694	0.6069095575415799	0.9979875561041772	False
8_13602156	0.12794239220751535	0.7205750495600881	0.12532810581251394	0.500009616667969	0.9934738124559706	0.7233260694658825	0.7876053774164684	0.9988601982867512	False
8_13602418	0.0048675751107545295	0.944378310052406	0.004852702346397564	0.4999992235366699	1.0012973187004186	0.9444632128873292	0.9578752335945568	0.9997590813771912	False
8_13602426	0.1452412916237762	0.7031250740103898	0.144604092973168	0.5000079719685353	0.9929331446771862	0.7037461538658345	0.7722025182931379	0.9988601982867512	False
8_13603104	0.9878562921607568	0.3202668804206722	0.9796322856527696	0.5000567896384724	0.9816811747860914	0.3222896057714154	0.4487316548889255	0.9960878194406956	False
8_13602728	9.627899909284906	0.0019164361608514648	9.32291055398673	0.5671877483221748	0.9509374252912292	0.0022630623158022	0.022146558121970958	0.9847089192621604	False
8_13603559	0.2500966669488349	0.6170070195132913	0.245162017930852	0.5000178357770173	0.9908735595080216	0.6205024417368574	0.7059536495999061	0.9988601982867512	False
8_13604021	0.0003057492271243412	0.9860491517402372	0.0003013463137904181	0.5	1.0003214151622133	0.9861499547781184	0.9895438491370744	0.9998540362365428	False
8_13604054	4.829385138542024	0.027978607007855368	4.685656373425446	0.533116788465349	0.9629214746974741	0.03041544149861985	0.09475124920758687	0.9868372775178109	False
8_13604114	0.08728980611631698	0.767651301225361	0.08563289598896517	0.5000011803981687	0.9946002369381935	0.7698042239885697	0.8238026374470087	0.9988601982867512	False
8_13604404	0.09235487788451736	0.7612044940976468	0.09365746405819664	0.4999945547560637	0.9942583218582396	0.7595779439821965	0.8158075949770834	0.9988601982867512	False
8_13605265	2.3859723790995986	0.12242869233468055	2.308000430410175	0.5002063833232591	0.9722910905146864	0.12870952853498885	0.2428403731133733	0.9944909096113326	False
8_13604947	2.7288250285472486	0.09855176492594042	2.6184960900027363	0.5256301798627184	0.9719886890621844	0.10562450554953128	0.2130974709420048	0.9943348047269333	False
8_13604533	7.327678753348322	0.006790068868830046	7.135829883740373	0.5442865277224629	0.9551603572601448	0.007555866592765414	0.04156715818587662	0.9868372775178109	False
8_13605352	6.198059653430732	0.012789044095568358	6.115116938683058	0.5001687432264668	0.9545883836219348	0.013403054582089458	0.05732030235009936	0.9868372775178109	False
8_13605950	1.2921860161495429	0.25564548625257577	1.263396752965491	0.5000964328942668	0.9793560310997044	0.2610091095971788	0.3890214402923485	0.9946120056511476	False
8_13605588	9.772472309289126	0.0017714408917252067	10.517747571480866	0.13312834539090726	1.2552894035130748	0.0011823350756290376	0.016190573288458878	0.9786745474815566	False
8_13606287	2.87798268106161	0.08979845623691785	2.8182071290102613	0.5002041438174964	0.969208489522491	0.09320045362990204	0.19595970412020644	0.9924016713193948	False
8_13607468	0.8039250492907399	0.3699224291974196	0.8097986037391821	0.4998748049332011	1.0168911870041026	0.3681798002538321	0.4914675690161205	0.9975983451246172	False
8_13608763	0.8895065204701211	0.3456110711989221	0.9176353439834202	0.4998300865090869	1.0181968030905726	0.33809662066210755	0.4637107545481522	0.996762672454179	False
8_13606726	0.7868079595139363	0.3750670769941943	0.7654667314345716	0.5000165736171021	0.9839539213455988	0.3816231190576841	0.503805006854765	0.9976099674615392	False
8_13609518	0.2298285812752425	0.6316509620182087	0.2256889853888424	0.5000159085456191	0.9912351505695148	0.6347389705799236	0.7175102081034884	0.9988601982867512	False
8_13608953	1.9047699583997544	0.1675453793017755	2.0088016396111925	0.4709008152999901	1.0290169827521185	0.1563888071192282	0.27615561313267034	0.994532804699778	False
8_13610261	0.4160455009814541	0.518916887096361	0.4119275566226861	0.5000250713382342	0.9881163568657116	0.5209927716289817	0.6242381300360594	0.9980918642423012	False
8_13610448	0.4257563800613582	0.5140786085856615	0.4239793281922175	0.5000224629242639	0.9879089060684306	0.5149580859580155	0.6192071255381717	0.9980918642423012	False
8_13610852	1.3747386522703664	0.24099938326619674	1.3989451820998509	0.499770219170791	1.0223341040447196	0.2369002613683985	0.3646734973198921	0.9946120056511476	False
8_13611135	2.8917716127966173	0.08903297300951518	2.7721207504619088	0.5275703425942246	0.971298477909755	0.09591900185768942	0.1997501869610808	0.9931166003026021	False
8_13610731	7.911780307949357	0.004911391200187576	7.793531921943213	0.5295691816443885	0.9516389411370648	0.005243359665337843	0.034204907066246015	0.9868372775178109	False
8_13611631	0.3959733444031883	0.5291761509623296	0.3955514404005953	0.4999426870191494	1.0117456726160248	0.5293956677600931	0.6312546526681753	0.9980918642423012	False
8_13611867	7.0540329706757365	0.007908699187526902	6.770717883286125	0.5616210959320224	0.9578742652378768	0.009266555338648286	0.046458048667407485	0.9868372775178109	False
8_13612725	0.7493926502475858	0.3866685894387718	0.7175207506625156	0.5000229596134398	0.9845878798191016	0.3969583539290514	0.517689394565057	0.9976099674615392	False
8_13613335	0.026769856298926697	0.8700342642422259	0.02681722278794041	0.4999959468922052	1.0030580073793485	0.8699203578450796	0.9005657530587289	0.999242962010258	False
8_13613972	2.039474630081429	0.1532625717014524	2.064711080347479	0.4996794649264485	1.0270888767257302	0.15074349570736906	0.26961069377512153	0.9944909096113326	False
8_13613500	5.332963384971492	0.02092577633899817	9.527864020928973	0.04294065738626422	1.726634807834772	0.00202375518621456	0.020962993382175787	0.9847089192621604	False
8_13614345	1.5539832072768718	0.21254837363185164	1.4717385486183048	0.5001727379024289	0.9780836013298236	0.2250715901173842	0.3523582726789629	0.9946120056511476	False
8_13616773	0.4079156639206474	0.5230293322850501	0.3994209771262831	0.5000302331754156	0.988363013156343	0.5273884399407411	0.6295966368079521	0.9980918642423012	False
8_13618142	1.5832901463059557	0.20828741032023468	1.5189814459336048	0.5001523017825719	0.9775898936068042	0.21777369592794127	0.3446183971981753	0.9946120056511476	False
8_13618978	0.5363919012624478	0.4639318981960195	0.5396248900688079	0.499916922735497	1.0137721270598568	0.462588225739747	0.5748251565033693	0.9979806875754014	False
8_13620363	3.0431542190647747	0.0810782349427217	2.9744455604341056	0.5002280755091784	0.9684021410323832	0.08458910632490635	0.1837925674640445	0.9914765858145552	False
8_13621140	0.7571592628671341	0.3842189887151852	0.7517992126886384	0.50000162626501	0.98393475294585	0.3859071865903647	0.5076775076564336	0.9976099674615392	False
8_13617602	2.471962430363533	0.11589314647104842	2.3697277976752957	0.523681200087783	0.9732626786009198	0.12370862051426612	0.2364936638277441	0.9944909096113326	False
8_13621252	0.004003200971268939	0.9495508243522476	0.003964476731198374	0.5000002028047055	0.9988316420075072	0.9497950989430816	0.9619077833336086	0.9997590813771912	False
8_13621727	1.2632757990647858	0.2610319361575537	1.2732365376177768	0.4998065006748969	1.0212025145522845	0.2591603846617928	0.3872329930916955	0.9946120056511476	False
8_13621818	5.150934840004369	0.023233861443070047	4.911987710664107	0.5521891517285749	0.9635809622954272	0.026670931836695444	0.08717256180252696	0.9868372775178109	False
8_13622108	0.012631197943552051	0.9105152920594222	0.012708161295449829	0.4999979471874225	1.0021092563650154	0.9102442351125472	0.9315622769780708	0.9997261015601768	False
8_13622193	0.6196515072682303	0.4311768175028523	0.6049404197983677	0.5000478630247868	0.985707822736938	0.4366992164561527	0.552421722684744	0.997978333337408	False
8_13622248	0.16584413445615098	0.6838319810212838	0.16707122466686994	0.4999736441569802	1.0076599497616174	0.6827279287398303	0.7555135719790194	0.9988601982867512	False
8_13623161	2.2584296402141604	0.13288875500638794	2.2344253648116137	0.5001360546609878	0.972417718687481	0.13496679262751646	0.2506263836971077	0.9944909096113326	False
8_13623169	1.5409546993208778	0.2144757560135152	1.4359352979699906	0.5001958163027862	0.9785276714272656	0.2307982317872305	0.3583917189198918	0.9946120056511476	False
8_13623163	6.023701510441924	0.014115012340871981	6.286834392361925	0.4216049051423112	1.057418016222333	0.012163811360019094	0.054224693899287635	0.9868372775178109	False
8_13623684	0.10423117224144107	0.7468099589522101	0.10346521723113256	0.4999854088770687	1.0059822087859305	0.7477102113663103	0.8064934303043835	0.9988601982867512	False
8_13624591	0.07751299462429273	0.7806964495020451	0.07619825352958287	0.5000053413231332	0.9949009081671708	0.7825171045652219	0.833592392378481	0.9988601982867512	False
8_13625163	1.1468951582486966	0.2842000461287262	1.1485904998735348	0.4998341397497478	1.0200710096001766	0.28384440181150183	0.4116196667678601	0.9951127155879675	False
8_13624739	2.2054072676402825	0.13752756839847358	2.076251997605141	0.5289281822557172	0.9754037133744144	0.14960713302161333	0.2682801801889033	0.9944909096113326	False
8_13625256	0.29292370661082145	0.5883530134335966	0.2857468016409257	0.5000237983422179	0.9901725676058756	0.5929590610919673	0.6835621767338967	0.9985737295172986	False
8_13625747	3.5871529879677277	0.05822791873938549	3.4968200524635904	0.5003663323730383	0.9658449838424435	0.06148678639630122	0.1491040961706156	0.9904247968053996	False
8_13626626	0.8403481155727661	0.3592972285805581	0.8267172486266645	0.5000259376563175	0.9832338970650074	0.3632234916289482	0.4869508854807135	0.9975793293339338	False
8_13627125	1.9586656794035664	0.16165609355969354	1.9504777975271281	0.49974128806317	1.0261119429931826	0.16253537279776087	0.2833515500540236	0.9946120056511476	False
8_13628272	1.0933398637774872	0.2957323860475104	1.0411375817166115	0.5001148722638616	0.9815015496442466	0.3075570480355695	0.4346894965179389	0.9958340354189781	False
8_13628971	0.0005333467518484625	0.9815750513910354	0.0005358503040042706	0.5000000682103879	0.9995673414828059	0.9815318659816378	0.985978346119212	0.999815356887746	False
8_13631702	0.7560092987642406	0.38458029503371016	0.7484134632577479	0.49990181149527	1.0160974475416047	0.3869790030135993	0.5086736841385807	0.9976099674615392	False
8_13631921	0.5692295413441002	0.4505652386327169	0.5526505700763664	0.5000476726174038	0.9863757007180975	0.4572366906396949	0.5702201897462739	0.9979806875754014	False
8_13632155	1.1397983284171291	0.28569494576635257	1.112090503120271	0.5000884038489717	0.9806470013162496	0.2916279706420576	0.4191875323586486	0.9952721574458208	False
8_13632712	4.8417126666013255	0.02777929285731362	4.690655859405523	0.5350041082606747	0.9630532611272278	0.030327069556607918	0.09458379587096524	0.9868372775178109	False
8_13632827	3.6676445727514415	0.05547853469165731	3.522951129449212	0.5332663504631402	0.967970611937184	0.06052458823094797	0.14753778094711378	0.9904247968053996	False
8_13633153	3.4418287215050896	0.06356529870514338	3.24877742854369	0.5424128523953162	0.9699599394075219	0.07147675288154798	0.164497272618019	0.9906545479567118	False
8_13633334	0.5333196080687229	0.4652145612542395	0.5087133693887154	0.5000553633703045	0.9870433937404406	0.4756963596693749	0.5860473779028805	0.9979806875754014	False
8_13634423	3.864478582934453	0.049318515846095146	3.806535430783697	0.5001360195992494	0.9641359341568096	0.05105294767505453	0.13199366866908202	0.989553287197498	False
8_13634484	0.7821187295451182	0.3764939392741855	0.7859799793768616	0.4998818077332691	1.0166207047897808	0.3753184662094379	0.4979988187135369	0.9976099674615392	False
8_13635018	5.728886439900408	0.01668806138428514	5.487324026245915	0.5529711391767566	0.9615001852605736	0.01915483921271477	0.07092161418181674	0.9868372775178109	False
8_13635747	0.007455110094682026	0.9311937733901182	0.007400223992590327	0.4999989222080142	1.0015986296613546	0.9314468978351956	0.9477585459582516	0.9997590813771912	False
8_13635019	5.6866215687272765	0.01709473464177469	5.394201799193978	0.5628452902390363	0.9626163937563066	0.02020376434097726	0.07330184375236727	0.9868372775178109	False
8_13636171	0.16181312717772306	0.6874926714179621	0.15895685134455562	0.5000118708263731	0.9926409690826836	0.690118739584646	0.7612656510488901	0.9988601982867512	False
8_13636890	0.5196711834105656	0.4709819794879525	0.5057223930416512	0.5000421560114409	0.9869501300749514	0.4769964857643585	0.5871455072668483	0.9979806875754014	False
8_13637938	0.017947150413483826	0.8934286890503673	0.018078270521073136	0.4999999361626144	0.9974846154610923	0.8930424295751949	0.9183158067406232	0.9994446762968446	False
8_13639122	0.1807988436005843	0.6706876239473558	0.18168513171258385	0.4999966254982634	0.9920425304845142	0.6699290468065244	0.7454492847065551	0.9988601982867512	False
8_13639227	2.01057813207467	0.15620578215231914	1.9220914208963225	0.5206537794196885	0.9758038466724804	0.16562628662034407	0.2869882492184087	0.9946120056511476	False
8_13640021	4.6724772518211335	0.03064968723158379	4.576837231594253	0.5004155262269343	0.9608583573958054	0.032406977357891005	0.09857021050707036	0.9868372775178109	False
8_13640404	0.036049504643230534	0.8494132966116343	0.035444882061710814	0.4999954097977368	1.0034833222932358	0.8506664811466541	0.8858537813412557	0.9989848264829371	False
8_13640433	4.517076202842191	0.03355813346612302	4.355941628360597	0.5369769406475926	0.9645859940102144	0.036880065652977516	0.10691610758706008	0.9868372775178109	False
8_13641281	1.5146349603667204	0.21843319253645466	1.4589997625444084	0.5000956389180757	0.9779864519233701	0.2270893360473443	0.3545277616558059	0.9946120056511476	False
8_13642802	0.06246673397614444	0.8026388075535087	0.06193556430662284	0.5000036859656023	0.9953826412521104	0.8034624493062457	0.8497527785008142	0.9988601982867512	False
8_13643286	0.002229169595624469	0.9623426037487536	0.0022705225055688056	0.5	0.9991032697018566	0.9619951829737622	0.9711524605673024	0.9997590813771912	False
8_13644458	1.4678840212174011	0.2256798444360696	1.4356740385992453	0.500108649291668	0.9779955468715921	0.2308406598537157	0.35842817134691146	0.9946120056511476	False
8_13645241	1.960599083920215	0.16144926201595874	1.853963266774372	0.5001809544622616	0.9754321730129358	0.17332314568952167	0.2957875233594557	0.9946120056511476	False
8_13646056	1.654929926909233	0.19828926767851807	1.5835977467431803	0.5001644966463145	0.977150622657168	0.20824322732189984	0.3344550048897513	0.9946120056511476	False
8_13646078	2.5301451908469517	0.11168993885684696	2.484532439568284	0.5000819415000763	0.9710280797270516	0.11497051051228213	0.2254229478280334	0.9944909096113326	False
8_13646242	0.5279446545442568	0.4674722533871361	0.5196686057206534	0.500036185931905	0.9866953609319292	0.4709830795877256	0.5820552675750535	0.9979806875754014	False
8_13646430	0.04466761088775684	0.8326164061573993	0.04482263237878215	0.4999928970561144	1.0039573730965736	0.8323305069066671	0.8718509232431496	0.9989445677210936	False
8_13646570	0.9134112416354014	0.33921093312553785	0.8800803989652195	0.5000749332748992	0.9828851715914853	0.34817965973488885	0.4731217459801232	0.9971999544985076	False
8_13647853	0.8448592742543894	0.3580107039000434	0.863801661751495	0.499850335767745	1.0175756023116	0.3526770058415055	0.4772966880122207	0.9974939954774826	False
8_13648042	0.055555658568131605	0.8136635461875779	0.056161908079957364	0.4999907194480973	1.0044464564917397	0.8126683978750301	0.8568188536509099	0.9988601982867512	False
8_13648177	2.2088067894863457	0.13722477309450576	2.2230328119258047	0.5013043950357566	0.9723137394714152	0.13596573762136133	0.25187430975335945	0.9944909096113326	False
8_13648271	1.0012779475488855	0.3170014794296906	1.0236814060008328	0.4998238971440732	1.0191378308129777	0.3116473581108713	0.4386331934661303	0.9958340354189781	False
8_13648466	0.2992096955876065	0.584378295303309	0.3109410866454709	0.49993802167547396	1.0106174794834948	0.5771032703710528	0.6705794170231695	0.9983950419518864	False
8_13649289	1.6109774907193355	0.20435445146136755	1.6108899310238485	0.4997754747887551	1.0237676613910696	0.2043667503441644	0.33029316294861405	0.9946120056511476	False
8_13649493	0.04378880549234765	0.8342470330268209	0.043978254398098215	0.4999984730654878	0.9960834341341096	0.8338940754877208	0.8730361966904614	0.9989445677210936	False
8_13649801	1.2444533170818488	0.2646145139621027	1.2276036671973998	0.5000780080014646	0.979557118580488	0.26787357439737725	0.395880761832942	0.9946120056511476	False
8_13650690	0.1945135138740568	0.6591863107459568	0.19046238804367024	0.500014802682089	0.99195889827417	0.6625320543302731	0.7396129093992013	0.9988601982867512	False
8_13651542	0.8038602431854542	0.3699417206038095	0.7934187557693804	0.4998989232891189	1.0165516969766577	0.3730683667020327	0.4959176129583822	0.9976099674615392	False
8_13652112	0.00428780249974281	0.947790783568784	0.004356744346296182	0.4999992983079611	1.0012409340207191	0.9473733361767483	0.9600652270615984	0.9997590813771912	False
8_13652057	4.850164701763674	0.02764349257075616	4.659601804702107	0.5428096852800247	0.9638173117089992	0.0308803522537745	0.09564547280791336	0.9868372775178109	False
8_13652157	0.7111042815859321	0.3990774607640157	0.7076441052886366	0.4999020612308213	1.0156921645693509	0.4002270229802385	0.5205133185207377	0.9976099674615392	False
8_13652857	0.0027170285423192553	0.9584289941914188	0.002667566866875859	0.4999997090461013	1.0009544767345409	0.9588087787584592	0.9687454612456592	0.9997590813771912	False
8_13653983	0.1161236127164358	0.7332773775664309	0.11376018998998914	0.4999857373353002	1.006232232579986	0.7359031626154714	0.7973535537983714	0.9988601982867512	False
8_13652893	5.701956180373259	0.01694601596333445	5.854197146047228	0.4589380926284198	1.05023365893661	0.015539945448937775	0.0625500864890788	0.9868372775178109	False
8_13654297	0.530557761187481	0.4663724594787674	0.5319354478451714	0.5000202860548806	0.9864138263374	0.4657942917697709	0.577642815198156	0.9979806875754014	False
8_13655021	2.7241912220214317	0.09883817682393924	2.731865130241204	0.4996009467378106	1.0310426191701758	0.09836435068174952	0.2031573497490763	0.9935127400575321	False
8_13655118	0.4846394983318305	0.4863282961642478	0.4861782998486888	0.5000193103814591	0.9870062524244796	0.4856370483157275	0.5945385151217767	0.9979806875754014	False
8_13655142	0.04320739907965532	0.8353352405698864	0.042345952526375186	0.5000032933959545	0.9962037039376616	0.8369617317580403	0.8753959217708134	0.9989452225199258	False
8_13655471	0.34775964145588034	0.555384090677859	0.348906791274203	0.4999474250755781	1.0110538673912184	0.5547326222819763	0.6521287932594906	0.9982260911792434	False
8_13656453	0.5823961148516048	0.4453746500901621	0.5880782403401099	0.49990717710098104	1.0144049720975734	0.4431632148845805	0.5580940620705093	0.997978333337408	False
8_13657297	1.4737215202210905	0.22475943835464496	1.5339397193965851	0.4996998524525287	1.02365216055501	0.2155221247786967	0.342204563046466	0.9946120056511476	False
8_13658038	1.3139898793553468	0.2516735346375599	1.3215740190789802	0.4998037339264623	1.0215804789244862	0.2503097587601578	0.3783209442545564	0.9946120056511476	False
8_13658305	3.0865736003401025	0.07894087249499004	3.051727823647525	0.5088243146985525	1.0320083298424183	0.08065129861570107	0.1780103012280481	0.9907533745381584	False
8_13658384	0.5731427372546136	0.4490127719757645	0.5700292527653801	0.5000311747621227	0.9859942531778128	0.45024729234746397	0.5641856043670007	0.9979806875754014	False
8_13659171	4.772804842936296	0.02891268469530728	5.026590586578095	0.4216607448594868	1.051627912428624	0.02496098910269617	0.08366686354774384	0.9868372775178109	False
8_13659649	0.096045473785054	0.756627845156861	0.09569125441339564	0.5000005056983283	0.9942477445742696	0.7570628833262604	0.8138818816059344	0.9988601982867512	False
8_13660223	0.4395735308353608	0.5073283657008858	0.4362624610548664	0.4999406921259038	1.0122969719527872	0.5089319447387572	0.6141220119689266	0.9980918642423012	False
8_13660299	0.9622636165411792	0.3266172194294891	0.9421091519761832	0.4998899217285242	1.0179691264510269	0.3317360113903175	0.457713760734243	0.9964387193244312	False
8_13660647	1.1233037084574278	0.28920819061557124	1.1028346553976007	0.5000786954980547	0.9806665265273206	0.29364485653584604	0.4211405850500623	0.9953179250540412	False
8_13661130	0.4658804603391786	0.4948884792304197	0.4549411667867389	0.5000361356000143	0.9875994607847792	0.4999977650949086	0.6065752204375089	0.9979875561041772	False
8_13661308	1.184113265313357	0.2765202045732039	1.1202879883385322	0.5001320793484678	0.9808771499029456	0.2898564510622548	0.4174862292413396	0.9951990707301421	False
8_13661585	0.09714276455277117	0.755285750427317	0.09414574467518833	0.4999895894809147	1.0056386046802759	0.758971413040513	0.815353648346854	0.9988601982867512	False
8_13662192	0.02205938587568568	0.8819292273492381	0.022569271826796463	0.4999959656688198	1.0028349367932847	0.880582583054481	0.9087504620629908	0.9994006602556801	False
8_13662691	0.0360213917654022	0.8494713229835593	0.03647598675161135	0.4999938891983217	1.003585954611588	0.8485358754420729	0.8842299396313634	0.998976374932683	False
8_13663009	1.1831098308312846	0.2767238039901614	1.1572138508381613	0.5000872566679656	0.9802350111969416	0.2820441135436841	0.4098129933536973	0.9949690213523956	False
8_13663752	1.023901249656063	0.3115954058062289	1.0072389308588754	0.5000681062601551	0.9815016487249636	0.31556521555713624	0.4423479236071043	0.9959171602442006	False
8_13663771	0.5418345839093774	0.4616734083659889	0.5315951895427133	0.500039867702937	0.9865662655172308	0.4659369797624148	0.5777686899852083	0.9979806875754014	False
8_13663824	1.0797350234255134	0.298756840617698	1.0843073457981518	0.4998386888878031	1.0195256979497238	0.29773596783903	0.4251138995952072	0.9954467531570338	False
8_13664409	0.012457446763860958	0.9111303172236574	0.012031315091007857	0.4999987282326873	1.0020108753555768	0.9126573318819432	0.9334088202342866	0.9997261015601768	False
8_13664469	2.5578027316798284	0.10975102660183544	2.6048841136616843	0.5000489944125905	0.9697853632564641	0.1065349448130326	0.2143305881997798	0.9943348047269333	False
8_13664959	0.6743095989924939	0.41155310751964347	0.6635997689736541	0.5000441155636248	0.9849718868008824	0.4152919587025905	0.5336880230424904	0.9978295362662764	False
8_13665657	0.6295237107993898	0.4275300737171026	0.6313130653179542	0.4999059942139125	1.014875910660832	0.4268740816609625	0.5437768017893585	0.9978541397241464	False
8_13665022	11.371106535644572	0.0007459542495277249	11.606440113842835	0.4419269288264697	1.0734083761883069	0.0006572383380503144	0.012540774033113612	0.9782700598527084	False
8_13665814	0.3098527031749683	0.5777705866149596	0.3093253020342672	0.5000154643727515	0.9896561239545868	0.5780945023303259	0.671361435496576	0.9983950419518864	False
8_13668968	1.259556797269795	0.2617349994857239	1.2526097884692715	0.5000665410111205	0.979265271592476	0.26305460662037417	0.39106448491296697	0.9946120056511476	False
8_13666726	5.611817399199822	0.017839751119929526	5.83223216828992	0.4365689002006096	1.0531764878463352	0.015735145574873544	0.06303649856212262	0.9868372775178109	False
8_13669434	0.3590406855853701	0.5490394974236985	0.3613342388125602	0.500013616381193	0.9887763417104946	0.5477661656210332	0.6463721576362423	0.9981345800304752	False
8_13669693	2.580174315518036	0.10820974497357816	2.639240290482121	0.4993125818874978	1.0307584100463203	0.10425338651619033	0.21121732310463048	0.9941368388412464	False
8_13671035	0.003176627845968838	0.9550537619670538	0.003215678741980809	0.5000001372503493	0.9989361724948154	0.9547786336681192	0.9657130749729596	0.9997590813771912	False
8_13669735	7.136963408007772	0.007551091821587086	7.4421559933398385	0.4097188431686244	1.0643292092583965	0.0063713518970803795	0.03790255013205461	0.9868372775178109	False
8_13671435	1.8560706621292984	0.1730789880121324	1.8012593393577845	0.5001564286130464	0.9754638688938768	0.17956032142496114	0.3029003031816703	0.9946120056511476	False
8_13672106	0.012797571775319485	0.909930382312692	0.012539842020487413	0.5000009208044393	0.9979336863832904	0.9108381258640588	0.93202134973085	0.9997261015601768	False
8_13672345	1.343910264539403	0.2463455606384313	1.3214047671644948	0.4998418046880957	1.0213397339056591	0.2503400944614833	0.3783585358199205	0.9946120056511476	False
8_13672609	1.236296222617824	0.2661860578357468	1.206523306111194	0.5000949193760309	0.9798428587361252	0.2720217669010455	0.4000101383312649	0.9946120056511476	False
8_13673447	3.860175641282808	0.049445151927814734	3.68503920164585	0.5395587421823481	0.9677016223368612	0.05490268093148954	0.1384440395440485	0.9902174124290962	False
8_13674370	2.0317769466944924	0.15404041361275544	1.9937481706037945	0.5001428036724537	0.974046510874596	0.1579495263342623	0.2779064687679592	0.994532804699778	False
8_13674437	0.030368062554785524	0.8616577176395692	0.03136199540676898	0.499993868115711	1.003357663041624	0.8594351966040759	0.8925428016993666	0.9992051137569148	False
8_13675582	5.615669626980265	0.017800578111706766	5.890550475625787	0.4169833681431723	1.056399702657418	0.015222341292704944	0.06177148543070536	0.9868372775178109	False
8_13675351	9.256794303491915	0.002346233478186855	9.64789130805366	0.38029999664750064	1.0791376690918837	0.001895690754761814	0.020282358221417742	0.9846360791371128	False
8_13677308	2.9237225656420947	0.08728628338317035	3.06164994054052	0.4611380060120441	1.0365032518991038	0.08016023460231891	0.17729036579440946	0.9906962663501984	False
8_13678310	0.2983386639172352	0.5849258085530029	0.29848244581808103	0.4999558154196112	1.0102082631053884	0.5848353586361911	0.6768549301622759	0.9984171382332532	False
8_13679080	0.1046595486526769	0.7463080658110691	0.1023255054897163	0.5000012935784492	0.9941081807231308	0.7490565847925671	0.8075875726841459	0.9988601982867512	False
8_13679806	1.4950038382403932	0.22144170620973053	1.4727304190419093	0.5000974856524274	0.9776331157011894	0.22491538873479466	0.35218683235813597	0.9946120056511476	False
8_13680840	0.005587876165471073	0.9404119553276328	0.005607555667666021	0.5000002716219489	0.9986013505575247	0.9403073139648568	0.9547095681355666	0.9997590813771912	False
8_13680204	4.87887337819177	0.02718735890366486	5.052591892184863	0.4528977271725061	1.0475187772241406	0.02458912961570104	0.08286206230745002	0.9868372775178109	False
8_13681607	0.8873449325251386	0.3461978215608963	0.8757742778143438	0.5000115590966194	0.9827143604918728	0.3493616887189977	0.4742238623282963	0.9972368753641004	False
8_13684202	0.000430747711847701	0.9834415236012356	0.00043398374327807687	0.4999999317485049	0.9996100791800754	0.9833794504148162	0.987402269049668	0.99985352534537	False
8_13685199	0.30670898621325193	0.5797067394891124	0.31200780349536217	0.4999465383937161	1.010524010751734	0.5764507224780495	0.6700656656298609	0.9983950419518864	False
8_13685226	0.00010831380810527591	0.9916962525122276	0.00010871219637920147	0.5	1.0001947989435864	0.9916809961025292	0.9936897431413904	0.99992722350616	False
8_13686240	0.37202417137393695	0.5419029834839886	0.3781255096582754	0.4999362930868767	1.0115825920018933	0.5386081429890062	0.638835618349924	0.9980918642423012	False
8_13686378	2.555642039805946	0.10990115952922053	2.4681251147449075	0.5002236573197018	0.9713761096926428	0.11617643058801876	0.22697103683802536	0.9944909096113326	False
8_13686646	0.3279560593757367	0.5668651202094276	0.3214101171470247	0.5000240523155236	0.9895541478872004	0.5707614460401775	0.6653957679871368	0.9983950419518864	False
8_13687093	1.7944494974032068	0.180384974625816	1.7255470037453051	0.5001684041033414	0.9760944708613424	0.18898058680587	0.3134834679699928	0.9946120056511476	False
8_13687120	3.8646183739595585	0.04931440752919414	3.981053768089623	0.4991934129140124	1.0379849162988697	0.04601476775378743	0.12339203503078235	0.9880612318268052	False
8_13687140	0.8405895329071598	0.3592282185487517	0.8542648120928789	0.4998595501723239	1.0174258553442463	0.3553486361598882	0.4798056402156845	0.997568988048414	False
8_13687215	0.12478287080968188	0.7239038823785227	0.12495676946855384	0.5000057351411769	0.993411031885328	0.7237194392639978	0.7879288927062681	0.9988601982867512	False
8_13687652	0.6580884056659215	0.4172356201882457	0.6609522284707054	0.4999005276963366	1.0152334113759656	0.4162239720007518	0.5344996591128505	0.9978295362662764	False
8_13687830	0.6012872457371543	0.4380873045855049	0.5969030922315142	0.5000348536396868	0.9856822239974564	0.4397620822105648	0.5551226196992333	0.997978333337408	False
8_13688235	0.05561748540517186	0.8135617968253356	0.05539088511795853	0.4999995052935362	0.9956238264616116	0.8139350085766254	0.8577387078639847	0.9988601982867512	False
8_13688497	0.12091762855841635	0.7280413706307582	0.12094375154629232	0.5000057205518863	0.9935213252268059	0.7280131605139674	0.7912449244267143	0.9988601982867512	False
8_13688820	0.41889440061865457	0.5174892329794847	0.41857655722196796	0.4999389923530229	1.012085291774508	0.5176481703910027	0.6214438236773322	0.9980918642423012	False
8_13688523	3.2390635326894994	0.07190172539205253	3.388051652989817	0.4581012830356224	1.0386477498046955	0.06567050621527026	0.15576292936260086	0.9906154533600544	False
8_13689164	0.07519342670705242	0.7839200172840454	0.07638733479689107	0.4999872383616405	1.0051989814061588	0.7822542290554615	0.8333862083381509	0.9988601982867512	False
8_13691222	0.5818179161245212	0.4456006367837853	0.5854183633964567	0.4999102522939242	1.0143471651809262	0.44419629817042217	0.5589865769633192	0.997978333337408	False
8_13693469	1.5914079583944272	0.20712509114425293	1.618439231908269	0.4997369732416318	1.0240226286107033	0.20330955180042765	0.3291859204778913	0.9946120056511476	False
8_13695197	0.014729514551181213	0.9034017703923356	0.014919238841685	0.4999994444797728	0.9977087256664736	0.9027847095967634	0.9257515322834656	0.9994934794907332	False
8_13695576	0.12834965093134088	0.7201493516749872	0.12861945829718024	0.5000055906696436	0.993312816388402	0.7198677479438209	0.7849124543703897	0.9988601982867512	False
8_13696535	3.1570146628600924	0.07560131757292776	3.2117168713048168	0.4992905201498961	1.0338889332418624	0.07311272811872471	0.16694300264337053	0.9906545479567118	False
8_13697554	1.1662137781661954	0.2801805751112469	1.1498157194582743	0.5000760130357983	0.9802180478935072	0.28358772930640064	0.4113485518419013	0.9950683227406764	False
8_13698355	0.3289816090492934	0.566259369757359	0.3340324078017147	0.4999440481629882	1.0108794496973923	0.5632942522907702	0.6592603688643873	0.9983491687939406	False
8_13699966	0.10717176458490484	0.7433873058889138	0.10755903191966354	0.4999833639009773	1.006133146973724	0.7429404424198748	0.8028396440648329	0.9988601982867512	False
8_13701118	0.12169891960056135	0.7271991292929372	0.12165525609088945	0.4999818753742827	1.0065102295208341	0.7272461189701436	0.7906389028275123	0.9988601982867512	False
8_13701328	0.2815616627217139	0.5956794698779939	0.2804395021375967	0.5000140487228897	0.9901613747506862	0.5964132961014764	0.6863775571519947	0.9986311316950374	False
8_13702499	1.9694798749940787	0.1605030811209157	1.879255557563738	0.5002011064277394	0.9751560656868667	0.17041878259778587	0.2924475697337777	0.9946120056511476	False
8_13703387	0.001952900075345099	0.9647516546117046	0.001933474952238612	0.49999968179867	1.0008159680915252	0.9649272834748936	0.9733128364373904	0.9997590813771912	False
8_13703942	0.0007930560845004209	0.9775335418032992	0.0007912070832389873	0.4999998449669332	1.0005240118631935	0.977559740318183	0.9829932340878036	0.999815356887746	False
8_13704584	0.203407618926974	0.6519842602842982	0.2053491471124289	0.5000068305278252	0.9915215253253844	0.6504373771912635	0.730097686808721	0.9988601982867512	False
8_13705385	0.3511849196511889	0.5534431410355867	0.3495593139559787	0.4999505480577942	1.0110207922530194	0.5543626977996793	0.6518217954756842	0.9982189797926382	False
8_13706062	0.061109768500614337	0.8047504266844498	0.060901435903360834	0.5000031867765194	0.9954095057486008	0.8050768156001009	0.8510326004307082	0.9988601982867512	False
8_13706238	0.4181921588293847	0.5178405029966935	0.42614122786108055	0.4999268617270242	1.012313143377869	0.5138884890348554	0.6182758799416533	0.9980918642423012	False
8_13707611	0.1875859161328748	0.6649334794943995	0.17763565024870331	0.5000214904199816	0.9923633839951528	0.6734130484244583	0.7481746731954483	0.9988601982867512	False
8_13709184	0.45089942107208	0.5019081428431988	0.4623184646734444	0.4999166522322978	1.012865576842796	0.4965424243929653	0.6037034526713648	0.9979806875754014	False
8_13709565	0.0576217333428346	0.8102951592522228	0.057765018649661215	0.5000025928102384	0.9955159466736659	0.8100639416586188	0.8549107969240987	0.9988601982867512	False
8_13710944	0.3289816090492934	0.566259369757359	0.3340324078017147	0.4999440481629882	1.0108794496973923	0.5632942522907702	0.6592603688643873	0.9983491687939406	False
8_13711241	0.4197023887866749	0.5170855838269781	0.4207377933489624	0.4999372596919045	1.01213584620872	0.5165691291546788	0.6205484609386613	0.9980918642423012	False
8_13711448	0.8875301815789101	0.34614748395618866	0.8656106483904296	0.5000709826791789	0.9829216444861436	0.35217333976298104	0.4768262238759979	0.9974760777371026	False
8_13711549	0.013089053577250098	0.9089148467687272	0.012964450877916532	0.500000797453087	0.9978876508972992	0.9093475518243721	0.9308394936985714	0.9997088686004862	False
8_13714650	0.15581235611944064	0.6930416148462204	0.15280185305527993	0.4999811746189295	1.0072280177567186	0.6958720587671188	0.7659395356758194	0.9988601982867512	False
8_13715012	0.3603113876283146	0.5483333496400825	0.3705955069526681	0.4999317885021973	1.011534041724979	0.5426798446623531	0.6421875329282177	0.9981230507395472	False
8_13715645	0.2500242066823546	0.6170580333006277	0.2479797323576349	0.4999993799507773	0.9907676529042504	0.6185012160554242	0.7043685385937223	0.9988601982867512	False
8_13715911	0.17184313383808106	0.6784789244365634	0.17114454705733806	0.5000985622602726	0.9923132772132544	0.6790966093654098	0.7526025039399947	0.9988601982867512	False
8_13716029	0.20303395820532444	0.6522829874147562	0.20290486274825525	0.5000097033644221	0.9916149180878846	0.6523862710437528	0.7316480540954017	0.9988601982867512	False
8_13716318	0.7640066717280547	0.3820775462744239	0.7614785162622866	0.4998935390496153	1.0162923795509091	0.38286622049800334	0.5049424364916134	0.9976099674615392	False
8_13716252	6.060820913060411	0.013821342225805666	6.3157320469726965	0.4258825277782453	1.0568801734937414	0.011967132737254249	0.05371948604356179	0.9868372775178109	False
8_13716524	0.061776790807037685	0.8037093741221151	0.061125856147555176	0.5000008202430417	0.9954174279723228	0.8047252471828843	0.8507569289513719	0.9988601982867512	False
8_13718423	0.061014663602087175	0.8048993515491294	0.06129994999355404	0.4999904325911077	1.00463121719726	0.8044529896539533	0.8505382143892538	0.9988601982867512	False
8_13717128	10.293381994444076	0.0013350816796648954	18.60065741281869	0.049855066141968885	1.7729519686478843	1.61164962141358e-05	0.003673721160576928	0.8994797940294795	False
8_13717756	5.651909812848773	0.017436372289450275	12.01725108910614	0.04305179362839656	1.7689884519168828	0.0005271038627086	0.011444353376662358	0.9782700598527084	False
8_13719042	2.5455993185084935	0.1106019356897725	2.6889986415262683	0.4586918334984488	1.0345656679489013	0.1010432954732704	0.2068680929058451	0.9939155221342548	False
8_13719586	0.8470807604263086	0.35737949035752137	0.8395244287676178	0.5000496884888699	0.9830424968255688	0.3595328198465432	0.4835796055505655	0.997568988048414	False
8_13719780	0.7718541800166463	0.3796440574301111	0.7651293044582417	0.5000055270154851	0.983805338220444	0.3817280714211772	0.50390809887493	0.9976099674615392	False
8_13720224	2.6382049493733457	0.1043213546472469	2.635971294646879	0.4996614094107682	1.030433198756301	0.10446815511039786	0.2115106512283044	0.994229997006705	False
8_13720777	1.2868471125361225	0.25662980165523497	1.3095698363031258	0.4997836775418093	1.0216065648913712	0.2524725536008251	0.38047049831037305	0.9946120056511476	False
8_13719796	12.754581889418207	0.00035513812766618797	22.07598887851418	0.06074316613957221	1.7065720112121603	2.6206736239986483e-06	0.002379090432206175	0.8484725002911528	False
8_13721116	5.2776120743137085	0.02160135429932375	5.445681138735381	0.4543898152141971	1.049076135256287	0.019616764430417932	0.07200037819393032	0.9868372775178109	False
8_13721904	1.957164369178088	0.16181690901030155	1.9734151391567136	0.4997038658869765	1.0264278762575727	0.16008583034220358	0.28043307761576064	0.9946120056511476	False
8_13721994	1.5657756933821358	0.2108215474960632	1.5843787337144022	0.4997542762341879	1.0237082659095351	0.20813109799590312	0.33434109105531484	0.9946120056511476	False
8_13722630	0.38099672764971615	0.5370702867663689	0.383954413497122	0.5000129342760583	0.9884231573115818	0.535494462435725	0.6363221095930827	0.9980918642423012	False
8_13724266	1.5745613976599202	0.20954582280338396	1.6201041216845624	0.4997106833847528	1.0241731412952058	0.20307726990680366	0.32891651425944896	0.9946120056511476	False
8_13722751	0.5835475805585872	0.444925132558861	0.5730311575862288	0.5000452044959194	0.986054849153896	0.4490569229839309	0.5631244969992248	0.9979806875754014	False
8_13724282	0.4507473543998231	0.5019802612022155	0.4432069324393524	0.5000311401634074	0.9877173603151886	0.5055786532204516	0.61128612706063	0.9980843847386636	False
8_13724310	0.061374872699801124	0.8043359476978241	0.06290521672781324	0.4999885131398787	1.0047385255158627	0.8019616870064414	0.8486409794767141	0.9988601982867512	False
8_13724398	0.69182756283098	0.4055434536526361	0.6789514213705843	0.5000489844549593	0.984820819745028	0.4099480323688126	0.5290027470321175	0.9977353301770456	False
8_13724451	0.003130092849785271	0.955383843452994	0.003133375514153159	0.500000203889825	0.9989558121506594	0.9553604785453802	0.9661533519430568	0.9997590813771912	False
8_13724568	2.5147201792673846	0.11278765211897936	2.589802183170832	0.4994706201062689	1.0305936417442998	0.1075537677554408	0.2156787584303357	0.9943348047269333	False
8_13724767	0.9080806618007672	0.340624188996466	0.9615001886668324	0.4997872809063008	1.0188674546107246	0.3268091955527057	0.4530825937952274	0.996326532829664	False
8_13724573	2.3478164556034926	0.12545862989453804	2.4853524766695045	0.4605806039365971	1.0331216958131613	0.11491060221067673	0.2253397907288948	0.9944909096113326	False
8_13724815	3.464991929033488	0.06268081346107324	3.387339149667241	0.5002581885027726	0.9662924887377544	0.0656988929916853	0.15580336877382578	0.9906154533600544	False
8_13724860	0.8361323498356796	0.3605052686693795	0.8492889245026163	0.5000196210822563	0.9827303872175556	0.35675357541415603	0.4811025492207439	0.997568988048414	False
8_13724930	0.02882832858652052	0.8651760223130203	0.02923432234456413	0.5000007806361179	0.9967908672192242	0.8642391193245057	0.8962341795042812	0.9992372150289488	False
8_13724965	0.00013231594334373042	0.9908222426139052	0.00013153253530617806	0.4999999418885293	1.000213211019946	0.9908494513031856	0.9930558126527512	0.999923758194519	False
8_13725352	1.1453791591220863	0.2845185467259118	1.1726800649084907	0.4997972478139226	1.0205024172649784	0.2788512429174941	0.4066205581436146	0.9946967502209476	False
8_13724984	6.935257209577003	0.008451290886124174	7.229989022001972	0.4064834437700147	1.0639383909790412	0.007169564569221799	0.040366506370915975	0.9868372775178109	False
8_13725654	0.447640154157682	0.5034577430589076	0.4621581698629598	0.499912364159011	1.012907364860979	0.4966170731848402	0.6037649661419605	0.9979806875754014	False
8_13725913	3.1907280916092304	0.07405702056953767	3.217306582191668	0.4991768488314107	1.0337970119945157	0.07286342952873026	0.1665579738829752	0.9906545479567118	False
8_13726384	3.1044216697574143	0.0780799577888176	3.0248340765865582	0.5002433777229595	0.9681888934621741	0.0819987080384974	0.1800339804968124	0.9913225437509631	False
8_13727064	0.2913942534037517	0.5893284422444249	0.2977432544976182	0.4999475403135086	1.0103026577114629	0.5853006685395157	0.6772462241835653	0.9984334643339428	False
8_13727245	0.131802767143256	0.7165701424738842	0.13284611471681276	0.5000047078529491	0.9931842474801856	0.7154991508404173	0.7814876349380565	0.9988601982867512	False
8_13727285	1.0884954139584124	0.29680481704572936	1.0599569471560244	0.5001186269401833	0.9811448294556556	0.3032250045122549	0.43048208904302704	0.9957191774214004	False
8_13727582	0.38370162934973	0.5356288145093944	0.3840332430372655	0.4999426215607961	1.011584298668325	0.5354525778969734	0.6362885050119239	0.9980918642423012	False
8_13727446	0.3380673731710431	0.5609469006103549	0.3368904786875646	0.5000174004622017	0.9892156422953988	0.5616296193985695	0.6578825810368779	0.9983491687939406	False
8_13727650	0.056333026077155075	0.8123885381407733	0.05548519505828153	0.5000037688973369	0.9956440181543152	0.8137795819486046	0.8576219461836871	0.9988601982867512	False
8_13729287	0.1856209206949302	0.666586556583243	0.1904145000880817	0.5000024073315168	0.9917690514557448	0.6625718564194647	0.7396442357036714	0.9988601982867512	False
8_13729470	1.0550615859622212	0.3043442313116177	1.0791968677731347	0.4998135385584405	1.0196565632808507	0.2988772916300008	0.4262593032004661	0.9955300224996894	False
8_13729890	0.7374514207966172	0.39047850396567296	0.7506846254545962	0.4998744563564326	1.0163454096957067	0.3862595608400162	0.5080129838988491	0.9976099674615392	False
8_13730430	0.5854214051332178	0.4441951146503035	0.6064957330818288	0.4998827815465146	1.0148160183639698	0.4361102876366701	0.5519113887064685	0.9979489681589558	False
8_13730877	0.007792936952856876	0.9296560317354042	0.007945581903186394	0.5000002060050726	0.998321882608475	0.928972243031702	0.9458692850141224	0.9997590813771912	False
8_13730935	0.7697196150840853	0.3803038056156021	0.7759874400471745	0.4998804198111085	1.0165403410226872	0.3783711394312724	0.5008580559578929	0.9976099674615392	False
8_13731073	1.6540206354957263	0.1984125833534404	1.6465736016070878	0.4997801444448389	1.023978141789553	0.1994259245305081	0.3249693998962245	0.9946120056511476	False
8_13731146	4.343045587387678	0.03716039450773589	4.61444543367179	0.4130213558305921	1.0508667445577808	0.031703745024926566	0.09725735356518976	0.9868372775178109	False
8_13731330	2.9336081722287872	0.0867534053630169	2.973760848664824	0.4902514363081312	1.033184528367456	0.08462490949982737	0.18384724610457406	0.9914823674334352	False
8_13731687	0.3357185792077786	0.5623110265335218	0.34748184341515304	0.4999724003791665	0.988835510299477	0.5555420704666001	0.6527786716849507	0.9982410300360891	False
8_13732090	1.087659764766812	0.2969903115730158	1.0619216811210208	0.5000844761194854	0.9810806060163546	0.3027773029607673	0.4300378250887246	0.9956763756650062	False
8_13734436	0.0723713055062234	0.7879149426645088	0.07093240582617	0.5000003673405923	0.9950877378212886	0.7899840051289139	0.8393775064603384	0.9988601982867512	False
8_13735656	0.008334996426437868	0.9272572360707679	0.008307906551635824	0.4999987478853266	1.0016973072488764	0.9273752166937992	0.9446475591397908	0.9997590813771912	False
8_13732417	8.518596402661387	0.003515355138869359	11.078959782102174	0.05824871588691735	1.5746631074590656	0.0008731276685957079	0.014177715833966032	0.9782700598527084	False
8_13737515	0.1075252148377217	0.7429794280374324	0.10570987733080983	0.4999864584818041	1.0060179375590999	0.7450822651274148	0.8044931033716787	0.9988601982867512	False
8_13737415	6.816768165670168	0.009030584523124665	6.907847085778487	0.4786151376295344	1.0519381798966665	0.008581826181756402	0.04454942237142403	0.9868372775178109	False
8_13737722	0.921681824783832	0.33703376715700617	0.9221163517431704	0.5000419460788895	0.9821451718307028	0.33691990031871266	0.4625909815556415	0.9967362149707184	False
8_13737981	0.1540273295892689	0.6947160286786553	0.14859314461500614	0.4999845837760378	1.0070696702543964	0.6998834412035557	0.7691558927911338	0.9988601982867512	False
8_13738716	2.0368109776579217	0.15353122570369904	2.0507362918651784	0.5000777954903951	0.9733311438682424	0.1521326008778754	0.2712311180699807	0.9944909096113326	False
8_13739012	1.537454507031498	0.21499709470504969	1.5712552784389118	0.4997318499479289	1.0237260392503345	0.2100248104748681	0.3363590746323573	0.9946120056511476	False
8_13739069	0.038741952694927306	0.8439607649745633	0.03829539212529198	0.4999947916504218	1.0036304038226638	0.8448511799022378	0.8814333549959475	0.9989452225199258	False
8_13740033	0.08691941675107984	0.768130630258015	0.08701662334715365	0.5000040148542294	0.9945011898974484	0.7680047257842172	0.8224094712518504	0.9988601982867512	False
8_13740472	0.8588276322866761	0.3540669784065378	0.8773934802702571	0.4998495004978568	1.0177066527477538	0.34891657928986275	0.4737966854491594	0.9972368753641004	False
8_13740818	0.2254481117242904	0.6349197206786841	0.22902033787977416	0.4999611834006754	1.0090077761540517	0.6322511864654881	0.7155127290166445	0.9988601982867512	False
8_13741532	1.7394514198844604	0.1872083504775401	1.7279362234366995	0.4997728117169908	1.0245410514463773	0.1886746756055772	0.31312862637572314	0.9946120056511476	False
8_13740994	4.589922504112336	0.03216046832269226	4.804403637026552	0.4380895553547582	1.0482785820221492	0.02838709009156415	0.09064579461449564	0.9868372775178109	False
8_13740795	7.364136092571584	0.006653756029299074	12.684044280991655	0.047976358559813366	1.7122095521389518	0.00036878904038795124	0.009913921011008063	0.9751581226273918	False
8_13743273	3.2531892741259867	0.07128462911220479	3.313034802533366	0.4992475282218125	1.0344362761911758	0.06873245216771817	0.16034739162949754	0.9906344803213276	False
8_13742675	12.171968064698946	0.0004851309200891718	15.016448476548247	0.08877264775703267	1.4376604324491904	0.00010657818453752022	0.006366074637483461	0.9507773212563444	False
8_13743929	0.06689310090970935	0.7959153277649123	0.06904569075777545	0.4999867012619563	1.0049819639879616	0.7927313536133516	0.8414917472274797	0.9988601982867512	False
8_13743895	12.516477377434626	0.0004033786966773921	31.508294904706418	0.03829010746111934	2.087727339198483	1.9859010103040475e-08	0.0010081374347629714	0.7412203136094722	False
8_13743834	5.237742530485832	0.022101935984335186	9.696883142518343	0.04149691022765409	1.7438024955692968	0.0018458082580906645	0.02003972175406801	0.9846360791371128	False
8_13745472	3.3201914518407416	0.06843385929356471	3.4603310414167936	0.46036470189692297	1.0387801844103657	0.0628577292000213	0.15131174628199484	0.9904247968053996	False
8_13746681	1.0713987405609091	0.3006297170778346	1.0845922224798414	0.4998279926341797	1.0196053341065172	0.2976725112143493	0.4250546644013002	0.9954402273804916	False
8_13745701	2.9133958472037307	0.08784672716057829	3.127260531087813	0.4328780361058544	1.0400667797799446	0.0769930187983131	0.17270419481999622	0.9906545479567118	False
8_13747173	2.122205488553845	0.14517735338920534	2.1186681068866164	0.4997123778205994	1.0272542935675917	0.14551303880086466	0.2633494198653197	0.9944909096113326	False
8_13743940	4.699712041264945	0.030167671422265282	9.260939057214273	0.030706638237015624	1.8898114827051344	0.0023409296112011373	0.022500260577896274	0.9847089192621604	False
8_13748220	0.028927892806692057	0.8649456351184656	0.028286366457905388	0.4999966075108286	1.0031029585509852	0.8664373383155874	0.8979366217599346	0.9992372150289488	False
8_13748391	0.12266609670795955	0.7261606905432259	0.12234827356951428	0.499982347712894	1.006521419573523	0.7265014224465145	0.790085851161323	0.9988601982867512	False
8_13750521	0.09494409771706104	0.7579834133446146	0.09528565702566992	0.4999853512603005	1.0057721371569013	0.7575621067870664	0.8142919714099058	0.9988601982867512	False
8_13750535	3.2587312845554384	0.07104407359179077	3.350811504129524	0.4993360877154735	1.034801796795764	0.06717189109601307	0.15797285775066885	0.9906154533600544	False
8_13752289	0.02998399941808572	0.8625265404876378	0.029599881101603387	0.5000020599344871	0.9968141142479306	0.8634012397341148	0.8955780358179269	0.9992372150289488	False
8_13759235	0.3015766809303955	0.5828956677084838	0.302519981887599	0.5000124829679605	0.98974540694565	0.5823069144527446	0.674826124770962	0.9983965191621698	False
8_13760394	1.1871618156075383	0.2759028001433049	1.1348821692554338	0.5000864007475069	0.9806495392643346	0.2867363541139541	0.4144173905416204	0.9951784043079572	False
8_13761434	1.1588781689996208	0.281698319843263	1.1201748239363951	0.500102833320646	0.9806692069070372	0.2898808129461069	0.417506164162366	0.9951990707301421	False
8_13764141	1.161585568002323	0.28113695016576123	1.1872727404042962	0.49979714929292895	1.0206132803725425	0.2758803679030767	0.4037368294248547	0.9946120056511476	False
8_13766508	0.34012740376543604	0.5597556912851478	0.3364527860721864	0.5000216104824354	0.9892626205527058	0.5618839325008541	0.6580836389546583	0.9983491687939406	False
8_13770360	3.2920204196628333	0.06961730791491161	3.243916394738335	0.5002131619640002	0.966874745271246	0.07168908034497913	0.16479572686424265	0.9906545479567118	False
8_13770944	0.13336054772850048	0.7149728408254851	0.13348995359774565	0.4999803563232848	1.0068243453163397	0.7148406284478537	0.7809864140665359	0.9988601982867512	False
8_13771318	1.9647235226090631	0.161009045870932	2.024954562188213	0.4996380091234258	1.027060716450614	0.1547335515473599	0.2742333171765545	0.994532804699778	False
8_13772424	0.4120656671307472	0.5209229120376241	0.4106753661944822	0.5000205120473593	0.988094910945272	0.5216269150760791	0.6247587162594342	0.9980918642423012	False
8_13772617	0.3061142523224873	0.5800744819378866	0.3134702258175821	0.499944171929039	1.0105832536033044	0.5755584822592985	0.6693280735518846	0.9983950419518864	False
8_13773566	0.08543960182648648	0.7700568510188475	0.08372357174084755	0.5000064514645659	0.9946638955688828	0.7723133560493336	0.8257215159880914	0.9988601982867512	False
8_13774341	0.7266118561724966	0.3939836271699255	0.7158137312908366	0.5000477477996459	0.9843854709732661	0.3975205237812538	0.5181866284523723	0.9976099674615392	False
8_13774399	1.1055853970486282	0.29304360244258	1.0977759159140987	0.4998536228721365	1.019537505944371	0.2947547163758789	0.4222324491531361	0.9953268045347652	False
8_13775129	0.5304922839675612	0.4663999666110818	0.5459617674387118	0.4998996612269232	1.0140093920469386	0.4599724244771749	0.5725730799965598	0.9979806875754014	False
8_13777214	1.4324848812843245	0.2313593323031633	1.4077112867416872	0.4998324581413235	1.022022668924773	0.2354367044964437	0.3631669868594696	0.9946120056511476	False
8_13777372	0.009629888459308232	0.9218274817259028	0.009474165770370746	0.500000604103746	0.9982000389004378	0.9224601027496776	0.9408849851883536	0.9997590813771912	False
8_13779674	2.8820469331737404	0.08957209282569245	2.8305523681228806	0.5001981657564669	0.9690946032979286	0.0924865440747722	0.1949629580688871	0.9924016713193948	False
8_13780098	1.3617649634344955	0.243231832119172	1.341974256618414	0.5000905862405579	0.9786408763151412	0.24668610397676816	0.3746278577421253	0.9946120056511476	False
8_13780356	0.4419047833810055	0.5062045274885137	0.4343829439530964	0.5000300208241347	0.9878417981546916	0.5098461040935511	0.6148778302604128	0.9980918642423012	False
8_13780738	0.2613632474837431	0.6091851287475657	0.2585931485773472	0.5000163449285542	0.9905834403507108	0.6110883320000765	0.6983521794279589	0.9988601982867512	False
8_13783591	1.8064929812410355	0.17892950302438848	1.8849934987229064	0.4996264534420367	1.026263413106941	0.1697676877422737	0.2917185211933841	0.9946120056511476	False
8_13784195	1.7205775695067589	0.1896187160648184	1.8089172258369213	0.4996214915476599	1.0258201259171356	0.17863817342299015	0.3019138093754503	0.9946120056511476	False
8_13784876	0.4699127394736422	0.4930273152030846	0.4664964845032955	0.5000013142520846	0.9873383698375768	0.4946033803308881	0.6020796109614727	0.9979806875754014	False
8_13785229	0.5067704709000793	0.4765402464654451	0.4946432004398957	0.5000389194008232	0.9870740102425029	0.4818633577532368	0.5913472190500384	0.9979806875754014	False
8_13786175	0.022685267712880368	0.8802784080744813	0.02237179725489113	0.4999970497063989	1.0027711265196926	0.8811022632832731	0.909172512819578	0.9994446762968446	False
8_13786824	0.05130267042266468	0.8208118374800392	0.050481941161706345	0.5000035782595657	0.9958469028233968	0.8222267723445141	0.864104782501468	0.9989064889648234	False
8_13787480	3.840052499070453	0.050041954340777295	3.7634452064012285	0.5003366453972601	0.964465423915524	0.05238453860251069	0.13423663206913658	0.989975875777958	False
8_13787726	0.8253798239562684	0.3636119124621764	0.8106373383889149	0.4999021291944852	1.0166898296215958	0.3679318884853424	0.4912340456555257	0.9975983451246172	False
8_13790226	2.5406140424310024	0.11095163006295836	2.435846059281176	0.5002463456413808	0.9716684168398808	0.11858989518612573	0.2299806403438376	0.9944909096113326	False
8_13791180	0.3059883090004689	0.5801524164680307	0.3024493518132658	0.5000193965339885	0.9898225797631762	0.5823509561793629	0.6748591597829485	0.9983965191621698	False
8_13791326	1.5118462080693575	0.2188575874075832	1.556542021440691	0.4997199680610189	1.0236992898509254	0.21217225394628653	0.3386794994398287	0.9946120056511476	False
8_13792098	0.6946489743839948	0.4045875792559974	0.6968434454174712	0.5000298772822012	0.984450887036088	0.40384637937075263	0.5236664534579398	0.9976099674615392	False
8_13792292	5.487824388884518	0.019149357791961474	5.472819961767527	0.5005713168530745	0.9568411048790698	0.01931443651126974	0.07129525155876844	0.9868372775178109	False
8_13793381	2.5131459218023906	0.1129003499020581	2.4852575274417177	0.5001596576463347	1.029320376208498	0.11491753702011764	0.22535004297399405	0.9944909096113326	False
8_13793904	0.325116690475042	0.5685488054959	0.3248365904291859	0.5000164151658151	0.9893958282803534	0.5687154263687324	0.6636853517630729	0.9983544563807988	False
8_13795161	0.14877450637277434	0.699709245411922	0.1459794296970358	0.4999817613265147	1.0070664304822774	0.7024075556296461	0.7711522327396334	0.9988601982867512	False
8_13796871	0.002035197684518764	0.9640171077051228	0.002027631373493932	0.499999690564985	1.0008382088161578	0.964084012008152	0.9727062452690161	0.9997590813771912	False
8_13797531	0.1117607932620075	0.7381483342091917	0.11115623835939914	0.5000062039361269	0.9938062786698856	0.7388315953265121	0.7996557523923329	0.9988601982867512	False
8_13798053	0.1235252728370142	0.7252420583010055	0.11816093495144744	0.500012621961504	0.9937382215835118	0.7310377268729027	0.7935619318191527	0.9988601982867512	False
8_13798932	0.09573398563483693	0.7570103557886999	0.09402045131355408	0.5000568696794826	0.994339969601942	0.7591268851399362	0.8154806622722507	0.9988601982867512	False
8_13798972	1.3613942749819614	0.24329598768609284	1.2979381677250783	0.5001387804590867	0.9793425470847384	0.2545901846921029	0.3826354307338386	0.9946120056511476	False
8_13799436	0.26821517474213863	0.6045315686686562	0.26050981922162464	0.500032385138212	0.9906410447593408	0.6097701183781976	0.6972204454828324	0.9988480981188126	False
8_13799699	0.3766377091483548	0.5394081933060798	0.3765385331244033	0.4999966307657662	0.9885809641356176	0.5394616015600582	0.6395322014475031	0.9980918642423012	False
8_13800545	1.0928390185831631	0.2958430291581309	1.0804780231919722	0.5000670860055064	0.980794430835482	0.2985906435677519	0.42596540550761997	0.9954779008230132	False
8_13801162	4.020334389806294	0.04495479953477821	3.8632477104256404	0.5355849165331149	0.9666011157576592	0.04935470555250698	0.1290962702901898	0.989213793598834	False
8_13803105	0.3252801774438581	0.5684515972634463	0.3213455137483834	0.4999577279545589	1.0105265037276392	0.5708001603195105	0.6654259551532625	0.9983950419518864	False
8_13801168	7.625222230323403	0.005755757685650065	7.50188528417857	0.5299982931781528	0.9526065722999734	0.006163443967655335	0.037252671706594416	0.9868372775178109	False
8_13803711	0.6263561173712731	0.4286950727636888	0.6253073369080084	0.4999109018912677	1.0147716451604691	0.4290818565784996	0.545735550172494	0.9978945464388109	False
8_13804075	0.017815898144384338	0.8938167790340569	0.017482242943515303	0.5000002489855884	0.9975586962283656	0.8948099396894629	0.9196554334335963	0.9994541991045724	False
8_13804535	0.4298598400644664	0.5120577305951296	0.4231773875071667	0.4999461134177406	1.0120622867848907	0.5153558326949358	0.6195642454091301	0.9980918642423012	False
8_13805406	0.11272198174599167	0.7370662270317209	0.11271176065565668	0.5000051675972624	0.9937464468651156	0.7370777068938539	0.7982711297347573	0.9988601982867512	False
8_13807014	3.3242535122288928	0.06826499774061856	3.196457355563325	0.5294562214433223	0.969256616799313	0.07379796700739605	0.1679801881059148	0.9906545479567118	False
8_13807585	12.173134752786725	0.0004848275742277419	11.577227500147275	0.6168086340733979	0.949955542257786	0.0006676441097324126	0.012629626823974078	0.9782700598527084	False
8_13807887	0.7578156536814618	0.3840129738573098	0.745957444083615	0.5000510321697849	0.9840674507452112	0.3877591538920895	0.5093640019752659	0.9976099674615392	False
8_13808477	6.854719815343058	0.008840741901405713	6.612998917971709	0.5537967873431038	0.9577091100494584	0.010123703154427122	0.04881834331693164	0.9868372775178109	False
8_13808628	5.8424000170014105	0.015644472964047806	5.565651368568068	0.5604305579515833	0.9618143185922328	0.018316194868509	0.06905228815871386	0.9868372775178109	False
8_13809209	1.7574761381824828	0.18493963131310864	1.6788067464876804	0.5183576929684648	0.9772928659436928	0.19508308330422566	0.32021805386187835	0.9946120056511476	False
8_13809596	0.2943875855888507	0.5874224843276961	0.29335265806730604	0.5000153290211884	0.9899354964506858	0.5880800352715335	0.6795672185602089	0.9985398570326801	False
8_13810061	2.85648161012972	0.0910063576602701	2.8071587692611497	0.5001941795605441	0.9692114297586404	0.0938444483323102	0.1967992490800034	0.9924016713193948	False
8_13810422	0.194779316836474	0.65896824885463	0.19005836615542648	0.5000156510641173	0.9919813985829886	0.6628680443188586	0.7398959852777758	0.9988601982867512	False
8_13811112	4.355276004218808	0.03689448037470988	4.291122566552076	0.5001361068056331	0.9619302462542724	0.03831186198894943	0.10952872137986104	0.9868372775178109	False
8_13811198	0.4716035431735577	0.4922503872503677	0.4692618483313709	0.5000247105810729	0.9872862114212814	0.4933269489392127	0.6009666727990279	0.9979806875754014	False
8_13811735	3.6773417338026775	0.055156721996202585	3.5329723236973223	0.533165896760733	0.9679171298897244	0.06015985000615365	0.14694827685390496	0.9904247968053996	False
8_13813733	0.2890407624774838	0.5908358888872739	0.2847109554350027	0.5000198382123671	0.990142273453232	0.5936299832761686	0.6841089631391919	0.9986074829686309	False
8_13813746	2.362646433066232	0.12427121052401136	2.2932549242577807	0.5001953488395117	0.9723314403649164	0.12993717699696314	0.2443975752301201	0.9944909096113326	False
8_13815237	1.6883764933280645	0.1938151213954593	1.6617193872007192	0.5001132393438007	0.976258697999041	0.19737133548192395	0.32270991899017665	0.9946120056511476	False
8_13815335	1.2127068489089368	0.2707966992334053	1.1747004787030164	0.5001061091472723	0.9801848630001472	0.2784375194801475	0.40621844230805376	0.9946120056511476	False
8_13815900	0.042732128845869966	0.8362304819338948	0.04250876433070516	0.500002289415874	0.9961678014541344	0.8366530150173744	0.8751430330583643	0.9989452225199258	False
8_13817602	0.6914587575266751	0.4056686460002765	0.6850095998815959	0.4999094408279377	1.0154040883615527	0.4078670054990085	0.5271567733450739	0.9976327435609476	False
8_13818453	0.0041239285655692015	0.9487967873809826	0.004127024614717811	0.5000001361435885	0.9988016640889396	0.9487775969370928	0.961132030121096	0.9997590813771912	False
8_13819637	0.07941465079907317	0.7780922303087001	0.07663407154541346	0.5000073671216524	0.994933810348138	0.7819117225166903	0.8331424327324568	0.9988601982867512	False
8_13819283	5.898491970373925	0.015153854088545969	5.613194526249572	0.5612752804289292	0.9617230064506836	0.017825737010808914	0.06796327190150099	0.9868372775178109	False
8_13820604	0.16435787733983884	0.6851756093636341	0.15855122618449968	0.500015293033659	0.9927171417880708	0.6904938850119833	0.7615737879710408	0.9988601982867512	False
8_13820363	4.870702652905209	0.02731637577431889	4.671645138379971	0.5444661878856647	0.9639062185847379	0.030664540196273963	0.0952188654979487	0.9868372775178109	False
8_13821758	0.4489826107586055	0.5028184926358072	0.4479708851722535	0.5000226256901681	0.9875602589970259	0.5033001269706928	0.6093171264323952	0.9979875561041772	False
8_13821955	0.32829534792597315	0.5666645771801769	0.31612879253953	0.5000314700141157	0.9897315451245696	0.5739434397231975	0.6679969903964942	0.9983950419518864	False
8_13822099	3.6475692631486814	0.05615110513932309	3.540358092122915	0.5256034993628269	0.9672848750498636	0.059892529588582925	0.1465370479115892	0.9904247968053996	False
8_13822292	0.0030202484468837554	0.9561728906417262	0.0029055767809040844	0.499999510170748	1.0009860760815508	0.9570121259552661	0.9673972910151032	0.9997590813771912	False
8_13822743	0.24525919928566964	0.6204331826784479	0.2381003385744407	0.5000063314780814	0.9910483361823728	0.6255815294844831	0.7101075175726329	0.9988601982867512	False
8_13822908	0.20579056602403512	0.6500869139849998	0.20770699530112324	0.4999665928433948	1.0085503080731524	0.6485706046787627	0.7286099721309804	0.9988601982867512	False
8_13824535	0.23987687128693835	0.6242950589451569	0.23822751343323034	0.4999665459139693	1.0090847566058443	0.6254892390470095	0.7100180952126003	0.9988601982867512	False
8_13825363	2.039891804088427	0.15322054412328412	1.9681442244873324	0.5001801663713906	0.974434311180866	0.1606449799094526	0.28111599105320745	0.9946120056511476	False
8_13826136	0.034184975161245745	0.8533139081599569	0.033149490496725775	0.5000030611721471	0.9966586393425928	0.8555277796715073	0.889578763727329	0.9991770010404571	False
8_13826371	2.4013164481060585	0.12123319111354135	2.334327144024428	0.5001956179298881	0.9720647801202048	0.1265496611193565	0.2400853670275267	0.9944909096113326	False
8_13826987	0.0259087069487407	0.872123473037685	0.02565020132897189	0.4999963905356065	1.002973126455323	0.872757556822308	0.9027580248024591	0.9992799256988832	False
8_13827142	0.7515089394972563	0.3859989117296221	0.733305819954694	0.5000588126307051	0.9842726664806308	0.3918137378100904	0.5130838582387895	0.9976099674615392	False
8_13827242	0.2483763457352808	0.6182206697105254	0.2409921993057651	0.5000212871483728	0.9909978951079462	0.6234904128601719	0.7084062144553238	0.9988601982867512	False
8_13827471	1.3058249041193335	0.2531519727670544	1.2775174056696414	0.5004074333290454	0.9792832184598672	0.2583611424786172	0.38642990055891824	0.9946120056511476	False
8_13827731	2.6014594288117223	0.10676535825670096	2.543808996593725	0.5001932758669541	0.970757456138081	0.11072737887981476	0.21988445719773106	0.9944909096113326	False
8_13828631	3.178739049440196	0.07460227994724589	3.0973752158752177	0.5002504627273121	0.9678109253876264	0.07841863486863965	0.17471249572111158	0.9906641434347656	False
8_13828840	0.22230947495536668	0.63728582066548	0.2154888740114984	0.5000197747271057	0.9914910251856004	0.6424988792289101	0.7236911727600126	0.9988601982867512	False
8_13829011	0.002682974910575453	0.9586900944759248	0.00267499973779195	0.4999995233132218	1.0009631514412358	0.9587514824389892	0.9687050218344342	0.9997590813771912	False
8_13828940	2.9462036675477634	0.0860795485926159	2.7737587481133232	0.5383165086421324	0.9720623967269952	0.09582091361958588	0.1996186164823066	0.9931166003026021	False
8_13829314	0.6081984728169232	0.4354669243567848	0.5946614596978179	0.5000122877022524	0.9858156039640948	0.4406222011506076	0.5558795771290638	0.997978333337408	False
8_13829684	4.4683281201689065	0.03452876198113741	4.342905001409235	0.5289629705556993	0.963992000673524	0.037163462775742784	0.1074156197510641	0.9868372775178109	False
8_13830321	2.009229998869216	0.1563446526869301	1.9378687771677503	0.5001316057446893	0.9746315235955944	0.16390012590151334	0.2849771004714324	0.9946120056511476	False
8_13830193	6.140405251680591	0.0132127029236786	5.959787629664787	0.5411460697250927	0.95881612060199	0.014635803975101669	0.06033901896266645	0.9868372775178109	False
8_13830740	0.4434534456661083	0.5054603167211498	0.4299856366596941	0.5000388431433704	0.987986604016626	0.5119959961981866	0.6166719731527875	0.9980918642423012	False
8_13831705	0.04468274708096942	0.8325884683391406	0.044175500617711805	0.4999939881409986	1.0038997207861922	0.8335274332866545	0.8727588165036085	0.9989445677210936	False
8_13832398	0.12863091044191322	0.7198558024726387	0.12681143689042074	0.5000088489359885	0.9934142206207548	0.7217612327665491	0.7864024473248191	0.9988601982867512	False
8_13832637	0.06678145571697769	0.7960819478010401	0.06536352556577185	0.5000011815687792	0.9952872811853084	0.7982111339892515	0.8457828813707023	0.9988601982867512	False
8_13833417	0.010040610271769168	0.9201832869035034	0.009859596881142352	0.5000006620639206	0.9981656820950676	0.9209036489986596	0.9396336417170688	0.9997279509730884	False
8_13833568	1.5387441234584005	0.21480483669755115	1.5013160540984245	0.5001218591933118	0.9775283220385668	0.2204689765016471	0.34745428210647183	0.9946120056511476	False
8_13834194	0.009699539258626544	0.9215461985779088	0.009544476561131887	0.4999988203891262	1.0018078120425584	0.9221738213616116	0.9406571575194806	0.9997590813771912	False
8_13834497	0.6012888579927278	0.4380866904918298	0.5926969683532661	0.4999242624497602	1.0142902413365795	0.4413781087043221	0.5565590731514775	0.997978333337408	False
8_13835050	1.0508910195912904	0.3053019662837867	1.0586903223957052	0.5000385562809172	0.9808060375839552	0.30351408218125164	0.430747508277264	0.9957191774214004	False
8_13835212	1.58582689070505	0.2079233693820444	1.533376552935806	0.5001400616210925	0.97739470093066	0.2156063908874074	0.3423025289440814	0.9946120056511476	False
8_13836702	0.4726721468942969	0.4917604177947053	0.4637050925302901	0.4999434746793298	1.0126061416949872	0.495897464951484	0.6031600836811027	0.9979806875754014	False
8_13838948	0.05836951603571805	0.8090917963575199	0.058728603380586726	0.4999906696097263	1.0045363157579426	0.8085168372370957	0.8536930580339726	0.9988601982867512	False
8_13837418	5.694174184708402	0.017021320060514822	5.579466558894636	0.5005019246457016	0.9568220828162302	0.0181722570041406	0.06871624234712621	0.9868372775178109	False
8_13839283	0.4995817620988134	0.4796839499451541	0.4902833895721415	0.4999398364285519	1.0129656414133683	0.4838009180888054	0.5930228915545992	0.9979806875754014	False
8_13839751	1.396281716922715	0.23734712578757755	1.3571269175190537	0.5001153651689865	0.9786712443145384	0.2440360331060581	0.3720198005027017	0.9946120056511476	False
8_13841016	2.3609847008726774	0.12440364053191655	2.27653509607626	0.5001464092502569	0.9725185511440168	0.13134501667950116	0.2461900094149785	0.9944909096113326	False
8_13841055	1.300287172029158	0.25416077499759504	1.2838832311135775	0.4998388235695018	1.0210770732250605	0.2571782608218882	0.3852320965898185	0.9946120056511476	False
8_13842708	2.016032242536937	0.15564538503799866	2.023958449895872	0.499708157589838	1.0267089050366334	0.1548350499032478	0.274353496271885	0.994532804699778	False
8_13843138	0.0237246060511751	0.8775877061643614	0.02338080474146409	0.5000016621641165	0.9971707269111184	0.8784709603933607	0.9071476944124696	0.9993501098899557	False
8_13843667	0.015242963612468685	0.9017409488312464	0.01511838278383948	0.5000010096358839	0.9977173930216294	0.9021412807771052	0.9252947378073751	0.9994934794907332	False
8_13845075	1.5834140821226017	0.2082696071394219	1.524184402453102	0.5001486671860671	0.9775134518855376	0.21698736499984705	0.3437828392225836	0.9946120056511476	False
8_13845329	0.0033044672165711826	0.9541592565270918	0.003161596716381609	0.4999996714737526	1.001025782509457	0.9551601138083968	0.9660058335274616	0.9997590813771912	False
8_13845098	7.420357287521938	0.006449000852012721	7.180876191938295	0.553166211238667	0.9558394240713792	0.0073684714270632065	0.040975945385151216	0.9868372775178109	False
8_13845422	2.099274419149424	0.1473690573198062	2.0540061449610216	0.4999475609273212	1.0265261370085854	0.15180628084799452	0.2708421023253801	0.9944909096113326	False
8_13845486	2.555327055390592	0.10992306467182976	2.4732251078203262	0.5001507175562235	0.9713089123836828	0.1158000980069045	0.2265341772829614	0.9944909096113326	False
8_13846208	0.14047293785978354	0.7078113000574855	0.13645382296454045	0.5000118992678582	0.9932194630873672	0.7118321572216328	0.7786096019110185	0.9988601982867512	False
8_13848568	0.3153235167608557	0.5744316877182825	0.3092911722706049	0.5000233631198465	0.9897481694341989	0.5781154763742783	0.6713756747258806	0.9983950419518864	False
8_13849943	0.6162919613932161	0.4324285631687929	0.5892844205482106	0.5000621139876927	0.9860408259158836	0.4426959623222655	0.5576868201123988	0.997978333337408	False
8_13850886	5.326926573472122	0.020998382540316163	5.175890555707156	0.5357690925605663	0.9612056379144244	0.022902428952326748	0.07927776350690574	0.9868372775178109	False
8_13851562	1.7095903416110332	0.19103853020615147	1.6301486080992618	0.5001799324697175	0.9768611196607244	0.20168249519806813	0.32743335613508584	0.9946120056511476	False
8_13854886	0.27611857107281423	0.5992566020696896	0.2739730321372917	0.49996211942233204	1.0097393514819109	0.6006789947773339	0.6898314246121091	0.9987190688101364	False
8_13856147	0.3318865552721917	0.5645503219402366	0.32863535306751146	0.4999556138295646	1.0106576250931982	0.5664637486348905	0.6618496303211288	0.9983491687939406	False
8_13856339	0.17015349285284742	0.6799754297567648	0.17105981417989824	0.499972992746002	1.0077432034189036	0.6791716298535604	0.7526605999955573	0.9988601982867512	False
8_13859555	3.3551517995045965	0.06699503370763528	3.3161359486293804	0.5001977449054467	0.9664590670914192	0.0686028940291018	0.16015145983426676	0.9906154533600544	False
8_13859643	0.06645404432599378	0.7965714372700209	0.06579178824176779	0.4999908720912508	1.0047631465907652	0.7975654753860255	0.8452850779142149	0.9988601982867512	False
8_13859883	0.13831881199936902	0.709958093761071	0.13853230924360105	0.4999789847791469	1.0069541679859615	0.7097444769139419	0.776950446912451	0.9988601982867512	False
8_13860186	1.0295084121956108	0.31027415546829296	0.9876417233281244	0.5001001615126393	0.9819134650447237	0.3203194417611658	0.4468503679132068	0.995975606201621	False
8_13860608	3.043092892626987	0.08108129755576532	2.9359252929316426	0.5248767725044002	0.9702346779189208	0.08662901249527433	0.18676344026614827	0.9922290136133528	False
8_13860611	0.8980421894657695	0.343307215062683	0.8704887629464793	0.5000776219342358	0.9829268840874646	0.3508200339435689	0.4755982327407726	0.9973586404858026	False
8_13861179	0.04572414074636555	0.8306780395329849	0.04406173140523606	0.5000044053255137	0.9961602361032896	0.8337388034751776	0.8729148784567865	0.9989445677210936	False
8_13861867	1.6475491480654796	0.199292833645754	1.6582813702480053	0.4997535910736642	1.0241946274576146	0.1978355296287512	0.3232504401345778	0.9946120056511476	False
8_13861568	0.6820011945495992	0.4088984706366872	0.6798255532412439	0.500035405328571	0.9846911142291632	0.40964680069874815	0.5287134058926487	0.9977059967216972	False
8_13861910	0.7076327128366131	0.4002308157794091	0.6832272710125835	0.50006425558792	0.9848983797227732	0.4084776352755107	0.5277024206120249	0.9976327435609476	False
8_13863328	3.982281551744393	0.045981241017826864	3.8613522548803294	0.5286228367184421	0.9660488933550864	0.049410489971088316	0.12918227523518935	0.989213793598834	False
8_13864570	0.7037603433734319	0.4015230417850692	0.6804786165193946	0.5000646155490711	0.9849180174997094	0.40942196297261935	0.528495830468875	0.9976587477294744	False
8_13864714	0.8185709156704492	0.36559832805526105	0.8095426029067312	0.5000504936101617	0.9833649426539666	0.368255514834656	0.4915353477476102	0.997598536635466	False
8_13866050	0.007460688316932362	0.9311681002985326	0.007452561694663019	0.5000002730105184	0.9983912171559144	0.9312055053123012	0.947572296838948	0.9997590813771912	False
8_13867536	0.2903824181277201	0.5899755719408483	0.29146066371322377	0.4999559029363938	1.0101032723701424	0.5892860196067579	0.6805685211649056	0.9985656982849924	False
8_13869519	0.8555064857893626	0.3549992324389789	0.8326300865810481	0.5000704172046555	0.9832666790042224	0.3615131129643433	0.485388557241417	0.9975741678657452	False
8_13868919	4.499016981205216	0.03391434449688513	4.295669487240957	0.5451902027155089	0.9654892403061816	0.03820954964826195	0.10934133312221304	0.9868372775178109	False
8_13870077	7.1322835885933955	0.007570824677987753	6.830166551317233	0.5650560068327836	0.9579758813426856	0.008963090708790533	0.04563502121360382	0.9868372775178109	False
8_13870210	2.2692150323221654	0.13196672860025094	2.252727542690991	0.4999980634890066	1.0279979426554249	0.1333791244735626	0.2487143399860912	0.9944909096113326	False
8_13870689	0.5338682654895024	0.4649850851596985	0.5323966643045424	0.4999236265355658	1.0136202364884632	0.4656009913031649	0.5774793488457396	0.9979806875754014	False
8_13870781	0.04356861962818215	0.8346582587079231	0.04244848083908437	0.4999949875852305	1.0037948514971655	0.8367672500115925	0.8752210640349534	0.9989452225199258	False
8_13871034	0.7614916174195798	0.3828621275648669	0.7868030921927129	0.4998523644608126	1.0168588744116358	0.3750685541072095	0.4977863694123129	0.9976099674615392	False
8_13871995	0.030433740286753164	0.8615097101899979	0.030695232493599182	0.4999951305734737	1.0032827614296338	0.8609220526875492	0.8936751052136653	0.9992340383074808	False
8_13873276	0.4583074834198442	0.4984160370747059	0.4596300469565904	0.4999310647483168	1.0126883472934831	0.4977969219705016	0.6047224119203993	0.9979806875754014	False
8_13873910	0.6005339409088037	0.4383743759290332	0.5811094573291484	0.5000525259455982	0.98605379312263	0.4458777773872668	0.5603831605735106	0.997978333337408	False
8_13873427	0.22385905348618002	0.636115114734937	0.22757024927341266	0.4999615415899654	1.008982431245748	0.6333313339886999	0.7164029656327657	0.9988601982867512	False
8_13874153	3.8349162544621436	0.050195498575872466	3.7623389370091895	0.5003304881310727	0.9644501555130094	0.05241920497983344	0.1343009933855932	0.989975875777958	False
8_13876546	0.07229210653657958	0.7880282501573033	0.07132251559596625	0.4999905241447377	1.0049509142252326	0.7894208428770224	0.8389246989684532	0.9988601982867512	False
8_13874416	5.584104170746741	0.01812420087934563	5.344951614028107	0.552458327772942	0.9619820442544742	0.02078236022923064	0.07458850051232747	0.9868372775178109	False
8_13879564	0.2786912994346551	0.5975602710443475	0.27430133078814833	0.4999649201279006	1.0097061087220078	0.6004608890434513	0.6896588451529378	0.9987094842562596	False
8_13876651	0.2557858423125339	0.6130302334589948	0.24767868653725605	0.4999731006558776	1.0091476852912429	0.6187143492118453	0.7045297266694499	0.9988601982867512	False
8_13880224	2.0968307668002244	0.14760480913209673	2.0708360081080173	0.5001300725915304	0.9734650672029004	0.1501392011506174	0.2689010105865822	0.9944909096113326	False
8_13880562	0.5679261900922371	0.4510841719514538	0.5631506023964903	0.5000324433230772	0.9860997341624153	0.4529935950669354	0.5665669730758957	0.9979806875754014	False
8_13880429	7.028346299451755	0.008022940710309512	6.8497297075300585	0.5410935621262811	0.955792470164189	0.008865468401354937	0.04536162801095623	0.9868372775178109	False
8_13880874	0.880304709779864	0.3481182354583342	0.8528975877088669	0.5000709388456899	0.9831034675240059	0.3557339145948601	0.4801621905174706	0.997568988048414	False
8_13880907	0.5905784295930799	0.44219553071787787	0.5855950812328956	0.5000340692784837	0.985826353397682	0.444127546486241	0.5589296200461009	0.997978333337408	False
8_13881067	1.0112950500045486	0.31459278491905684	0.9772645966695565	0.5000920252099519	0.981941950981282	0.32287506751748585	0.4493023631994523	0.9960999684339368	False
8_13881937	7.2543234371244125	0.0070730514478069	7.017999569430685	0.5533234510402429	0.9563537176949666	0.008069433384619296	0.04311809504172948	0.9868372775178109	False
8_13882215	2.5042924843032206	0.11353646443466225	2.5305203838433954	0.4992473191844114	1.0299669996559648	0.1116633853927962	0.22109422211944665	0.9944909096113326	False
8_13882426	0.1594451228905598	0.6896678930961657	0.15893599439732498	0.5000080886569375	0.992587123146438	0.6901380157503962	0.7612833076932277	0.9988601982867512	False
8_13882788	0.105259637884771	0.7456068953361499	0.10571004987650667	0.4999834664655605	1.006082099387291	0.7450820643098901	0.8044931033716787	0.9988601982867512	False
8_13882943	0.011207562535691551	0.9156888481989992	0.011163678773300493	0.5000006073537895	0.9980339953846692	0.9158534577995951	0.9358112630025522	0.9997261015601768	False
8_13885248	0.5553727716106778	0.4561306546475019	0.5636690686333168	0.4999093622123194	1.014137154933659	0.4527856850282327	0.5663733195573536	0.9979806875754014	False
8_13885363	0.8830403233221773	0.3473703094319026	0.8739865728857694	0.5000542589385499	0.9827113833448612	0.34985401587005993	0.4746874916344528	0.9972950604623064	False
8_13885738	3.134711539997852	0.07664194364626276	3.136153191619087	0.5001441214464998	0.9671721406295924	0.07657421518594565	0.17208279485314512	0.9906545479567118	False
8_13886506	1.824336347489464	0.17679797528573582	1.8039939407499328	0.5001120382508965	0.9752091827720832	0.1792303959085596	0.3025585616783609	0.9946120056511476	False
8_13886138	3.4812427240631223	0.0620681114779913	3.3541518728452497	0.5297982623344967	0.9685021052863718	0.06703573433507504	0.15778774776970952	0.9906154533600544	False
8_13886563	0.13775159037255946	0.7105265462983169	0.13851142087150947	0.4999788882232098	1.0069673304900022	0.7097653687137361	0.7769652557109277	0.9988601982867512	False
8_13886740	3.6264927088527656	0.056866537373319585	3.5004580209206324	0.5002440118605195	0.9659557588539576	0.06135185913009177	0.14889734256111334	0.9904247968053996	False
8_13886828	0.007227817371653344	0.9322482165258484	0.007267667104315478	0.4999999368308554	0.9984063056278348	0.9320621532369734	0.9482609059681166	0.9997590813771912	False
8_13888180	0.027152098011804068	0.8691179834006018	0.0269913426709536	0.5000016135043872	0.996947085072216	0.8695025215986496	0.900241668199757	0.9992372150289488	False
8_13888436	0.003688353893332774	0.9515727901900496	0.0036126743543718476	0.5000001337758513	0.9988907974834011	0.9520715881576548	0.9636489562929704	0.9997590813771912	False
8_13888504	2.94220762011986	0.08629272083000439	2.8327419684756023	0.5256186624140979	0.9708264227602172	0.09236054393515024	0.194784682917994	0.9924016713193948	False
8_13888841	0.1194037338119216	0.7296820901081598	0.11983850759497727	0.4999815975532483	1.0064742175923287	0.7292097070878125	0.7921585133788951	0.9988601982867512	False
8_13891058	2.0455834262791086	0.15264845275526584	1.9717350651226293	0.5001855845693557	0.9744235933110368	0.16026381497485342	0.2806586270079449	0.9946120056511476	False
8_13889381	4.343303555416867	0.037154765084077335	4.392346743468806	0.4884876692422884	1.040475121196383	0.03610059052366288	0.10547851499647153	0.9868372775178109	False
8_13891163	0.2917746990076182	0.5890854996302861	0.2935493812765344	0.499954323891914	1.0101514680194583	0.5879549299500733	0.6794715309392823	0.9985305452856541	False
8_13891515	8.266221004469912	0.004038948833301137	7.9200390810365215	0.5737438037726514	0.9554280589879781	0.004889021630201218	0.0329547027333055	0.9868372775178109	False
8_13889572	7.557906368017484	0.0059747362312645436	7.253809149489824	0.5658947190122305	0.956728682619316	0.007075077380012895	0.04008229135399692	0.9868372775178109	False
8_13891562	5.204782008143184	0.02252483925029336	4.992353214584	0.5472136083357251	0.9628761051971814	0.02545956303406338	0.0846983533185663	0.9868372775178109	False
8_13891574	0.4704985817760132	0.4927578870124905	0.4576218161346333	0.5000391078538909	0.9875881224952406	0.4987375228771052	0.6054913303028456	0.9979806875754014	False
8_13891919	1.295364527801098	0.2550616851403361	1.2442306414632185	0.5120557165280011	0.9801488080249634	0.2646572611382113	0.3926911744687201	0.9946120056511476	False
8_13892142	0.047702532094220366	0.8271103810267795	0.04727593759889714	0.4999934700197263	1.0040391837177232	0.8278730159713991	0.868446608301015	0.9989445677210936	False
8_13892226	1.0914398471406344	0.2961524053839505	1.0596656347915996	0.500091031979916	0.9811540734752908	0.3032914582812303	0.4305424633752783	0.9957191774214004	False
8_13892653	0.9196067601590984	0.337578245390474	0.8875604663517151	0.5000831978373724	0.9827983768953432	0.3461392556376235	0.4712302067593052	0.9971177612088056	False
8_13892869	0.004114490819773664	0.9488553306524103	0.0039647470402997	0.5000001980002511	0.9988475064573136	0.9497933896777238	0.9619077833336086	0.9997590813771912	False
8_13893059	0.6516717221092847	0.41951562866859216	0.6381171456487209	0.5000492636781317	0.985299888137621	0.4243934294728481	0.5416346521327803	0.9978541397241464	False
8_13893152	0.4101123358691153	0.5219124936179442	0.40146468818056746	0.5000303524371561	0.9883348473272272	0.5263337988021987	0.6287155132985858	0.9980918642423012	False
8_13893422	0.0590642222530704	0.807981135218623	0.057797807752649526	0.5000044655734273	0.9955688540480354	0.8100110729804793	0.8548658009594963	0.9988601982867512	False
8_13893446	0.24102573311637346	0.6234662559190189	0.2414265112747671	0.4999640063020634	1.0091845297232611	0.6231777063694123	0.7081544648812192	0.9988601982867512	False
8_13893468	5.539495450168886	0.018591942251851342	5.351085194310143	0.5427431113803455	0.9611530313206608	0.020709377435469082	0.07444098209673221	0.9868372775178109	False
8_13893514	0.9602015260297208	0.3271361086771949	0.9254457214337892	0.5000889427841432	0.9824488617802384	0.33604915450005257	0.4617759280702484	0.9966966051951794	False
8_13893837	0.00396331296864183	0.9498024585163845	0.0039392984690493895	0.4999995601123611	1.00116706534667	0.9499545678200328	0.9620296711364557	0.9997590813771912	False
8_13893947	0.44653739974882	0.5039838911545557	0.4520953344363079	0.4999264016270452	1.0126428848115372	0.5013415893922296	0.607696132568364	0.9979875561041772	False
8_13894432	1.3323086335421408	0.2483949244334389	1.3157504422160855	0.5000846431143718	0.9788268940358212	0.25135613984350513	0.3793586992862729	0.9946120056511476	False
8_13894700	0.2759731811674726	0.5993527657535475	0.277179246320884	0.4999573170053032	1.0098555694556726	0.5985560269437448	0.6881620173684423	0.9987094842562596	False
8_13894815	0.4367098983988456	0.508714736999633	0.4530090827684034	0.499995631862876	0.9872417679626252	0.5009094419657892	0.6073196473455513	0.9979875561041772	False
8_13895066	1.755791838787104	0.1851502711616277	1.795539695853222	0.499696297201105	1.0253774354559821	0.180252660581148	0.3037136479595469	0.9946120056511476	False
8_13894759	0.5394662293731187	0.4626540225031302	0.5574457559523579	0.4999975372791165	0.9858782078636552	0.4552912208465608	0.5685587564710177	0.9979806875754014	False
8_13895170	0.3223626234290293	0.5701912423391367	0.3135745178697107	0.5000267872686531	0.989720865599774	0.5754949569929378	0.6692813688797656	0.9983950419518864	False
8_13895191	0.4230345550711263	0.5154267310304875	0.4118383610548335	0.5000345202318911	0.9882183479572508	0.5210378976645453	0.6242808477239731	0.9980918642423012	False
8_13895276	1.1130089079492222	0.2914288127899687	1.1529966627895192	0.4997802589788892	1.0204471978872796	0.2829227206950912	0.41068899074051396	0.9950533386506386	False
8_13895250	4.599833785550687	0.03197505605553918	4.449851446363027	0.5347708179574764	0.964015565738268	0.034904282935142916	0.10327769971515846	0.9868372775178109	False
8_13895569	1.31547514457921	0.2514057381466281	1.3277269446225546	0.4997969806572691	1.0216681738582774	0.2492099995697191	0.3772199670447277	0.9946120056511476	False
8_13896150	3.0081452236284463	0.08284703982520393	2.9484730326403223	0.5002135521441765	0.9684941851275856	0.08595874131578751	0.1857752377524117	0.9918317826301462	False
8_13897116	0.3021676976961487	0.5825266496108881	0.30037535925293923	0.5000165815151417	0.9898284103176506	0.5836471998961765	0.6759026105063869	0.9984057837272255	False
8_13897270	1.7740789215199584	0.18287808491389207	1.7283880042632518	0.5001419372340066	0.9759151070024352	0.18861689527935974	0.3130608476442334	0.9946120056511476	False
8_13897392	6.025732388901815	0.014098780228578243	5.7729512164405605	0.5553607295596198	0.9606841976345256	0.0162746813487824	0.06432429446042719	0.9868372775178109	False
8_13897999	0.007981881523306809	0.9288106119733698	0.007845090523915133	0.4999989004110919	1.0016377602386712	0.929421651569027	0.9462184309166703	0.9997590813771912	False
8_13898550	2.9353029624627425	0.0866624028582984	2.837307046036585	0.500257065782206	0.9693093158431484	0.0920984468060484	0.1944173108019363	0.9923996254815141	False
8_13898663	1.280144481706742	0.2578721730950595	1.286999807729444	0.4998103478396805	1.0212905311130316	0.2566015848919529	0.384643731634954	0.9946120056511476	False
8_13898715	0.061022378533863275	0.8048872661412079	0.06021198108282987	0.5000041895838527	0.995458340639652	0.8061612089804988	0.8518579061612006	0.9988601982867512	False
8_13898780	0.7169209101364515	0.3971557674588089	0.6979704128898447	0.500058886039801	0.984672829935755	0.4034665064069577	0.5233366729072463	0.9976099674615392	False
8_13900100	0.19305369552930074	0.6603871134904058	0.19523958862919244	0.4999681353506329	1.0082974882843363	0.6585910668917706	0.7365867883873959	0.9988601982867512	False
8_13898718	12.046215355133883	0.0005189763935846692	11.469614562018249	0.6144614437108459	0.9499806176871408	0.0007074335124944707	0.01293206805440297	0.9782700598527084	False
8_13899001	9.902061068687317	0.0016509376796018935	9.516435275309053	0.5817455718846917	0.9517753271523058	0.002036397697251724	0.021031911252009868	0.9847089192621604	False
8_13900267	0.01322566286259885	0.9084428377164242	0.013037091288424564	0.5000009315835866	0.9978867819574821	0.909095040333648	0.930650966302579	0.9996971882584562	False
8_13900373	3.7232535931341895	0.05365971452678919	3.6370002903204295	0.5003598657038134	0.965128001075752	0.05650866166193525	0.1410236183248629	0.9902842988058679	False
8_13901541	0.01901509395987233	0.8903232217273859	0.018633307019626955	0.5000014525461869	0.997481266911508	0.8914229639386136	0.9171020548347024	0.9994446762968446	False
8_13901746	0.0162633330562798	0.8985226924322626	0.01650254144988139	0.5000004918974907	0.997587878926317	0.8977831961208179	0.9219564928892136	0.9994934794907332	False
8_13902706	1.23320614073657	0.2667844249457077	1.2056408366552205	0.5000935827793408	0.9798325564413922	0.27219716461956256	0.4001741742528534	0.9946120056511476	False
8_13902133	2.812943813224308	0.09350664413784326	2.7397155041326187	0.5002239995497639	0.9697217614090116	0.09788219168100044	0.20247044932742425	0.9933910553851591	False
8_13902711	1.894206482618472	0.16872823409531454	1.8773393888441203	0.5001112017859647	0.9746830541944824	0.17063685191279476	0.2926970410311936	0.9946120056511476	False
8_13903756	0.5264814930633577	0.4680898807468197	0.5146186078454775	0.5000089939140503	0.9868052954101859	0.4731463022774434	0.5838870020327924	0.9979806875754014	False
8_13904017	2.7106699170686284	0.09967912390298216	2.62839393287868	0.5002278828341665	0.9704060989599236	0.10496784372877976	0.21219014725071808	0.9943348047269333	False
8_13904288	0.25507766153658906	0.6135222170094581	0.2557349223607161	0.5000115182511329	0.9905728521426684	0.6130655797422041	0.6999760211378511	0.9988601982867512	False
8_13904675	0.0036970314338340415	0.9515159267210674	0.0037327453246689397	0.4999994739143389	1.0011450274495182	0.951282597609304	0.963054895646384	0.9997590813771912	False
8_13906627	0.6094417639606604	0.434998073314389	0.5930691228131764	0.5000128689700559	0.9858691048407426	0.44123475600710704	0.5564257939651868	0.997978333337408	False
8_13906728	1.43009297275853	0.2317492658816751	1.4420916652125015	0.4997813636245233	1.0225758696906069	0.2298011632686125	0.3573813032084401	0.9946120056511476	False
8_13907063	5.915055391544797	0.015012030945542596	5.608683419195587	0.5650754602494302	0.9620372614496924	0.01787168596628952	0.06805952909159982	0.9868372775178109	False
8_13907445	2.4927397459798044	0.11437247048622146	2.471944807901309	0.5001449521846809	0.9709628439923588	0.11589444567875153	0.2266560650858085	0.9944909096113326	False
8_13907946	0.263776786178326	0.6075372441865925	0.2601289412850747	0.5000173969853425	0.9905710254814241	0.610031584262147	0.6974551079817715	0.9988601982867512	False
8_13908317	0.8558212807005532	0.35491072472570073	0.8539065798831871	0.5000430343126214	0.9828398679526472	0.3554495292968817	0.4799018974057833	0.997568988048414	False
8_13909218	0.006404729756638972	0.9362137494486176	0.0063716659096826325	0.4999990849743469	1.0014850117755107	0.9363782576124106	0.9516207945148212	0.9997590813771912	False
8_13910555	5.9304828969723085	0.014881163409686815	5.7577181933811525	0.5401400238555036	0.9594374732120122	0.016416377771794388	0.06465692285698177	0.9868372775178109	False
8_13912232	0.03314433155976815	0.8555388982942662	0.0326688693385222	0.5000023218581203	0.9966557288089444	0.8565674873304759	0.8903710344458349	0.9991770010404571	False
8_13912603	0.005324488119208937	0.941830714395971	0.005247443885309622	0.500000269754604	0.9986591171774296	0.9422523556385664	0.9561938653982741	0.9997590813771912	False
8_13912257	0.017039658696134552	0.8961423393688684	0.016743845138989855	0.5000011867911662	0.9976091074514324	0.8970427217844599	0.9213857845786868	0.9994934794907332	False
8_13913250	2.4170625783670516	0.12001979611513358	2.2991084500608845	0.5002551628887285	0.9725808934828492	0.1294482822864006	0.2437408619745938	0.9944909096113326	False
8_13913908	0.05566520151165832	0.8134833105160676	0.05508114172698697	0.4999924523475566	1.0043567036986298	0.8144464631261725	0.8581254453318965	0.9988601982867512	False
8_13914528	0.08110152954201766	0.7758101652185148	0.08106491201760946	0.5000038656089412	0.9946966527381156	0.7758594288650018	0.8284531697378785	0.9988601982867512	False
8_13915171	0.1723667417250283	0.6780169184437481	0.16869810488424264	0.500012773539897	0.9924332956511605	0.6812714442389712	0.7543237419783302	0.9988601982867512	False
8_13916653	2.0169292111115737	0.1555534423832201	1.9402254120104767	0.5001871429462911	0.9746536338348074	0.1636440613114739	0.2846866201936193	0.9946120056511476	False
8_13915594	6.297619842488984	0.01209001972705237	6.089604952649098	0.5476244892300266	0.9589196325047428	0.013597948682250505	0.057789057778805525	0.9868372775178109	False
8_13917208	1.6600032674793397	0.1976028826909884	1.5843526245444082	0.5001690475583576	0.9771754662081884	0.20813484543672026	0.33434678674703666	0.9946120056511476	False
8_13917327	0.6463988160184613	0.4214031468562344	0.6129338723476394	0.5000714339168774	0.985824086114821	0.4336852890388221	0.5497999957851881	0.9978945464388109	False
8_13917420	0.9209825710150028	0.3372171134051416	0.8904721497056016	0.5000552974779771	0.9827534290877392	0.34534939189750946	0.4704789450211965	0.9971177612088056	False
8_13917836	1.4519351643572804	0.22821769269657444	1.4053973496702383	0.5001257915026601	0.9783428820339298	0.2358219646217237	0.3635537243273815	0.9946120056511476	False
8_13917992	0.3100336955594969	0.5776595091379026	0.3021493207015737	0.5000251317291639	0.989899931771182	0.5825381167281043	0.6750061086293716	0.9983965191621698	False
8_13919622	0.08027069892186489	0.7769309027396953	0.07869857846162631	0.4999900504511111	1.005184622214974	0.7790688649054789	0.8309718046172695	0.9988601982867512	False
8_13918550	3.1973828003552285	0.0737562135613613	3.080265336597221	0.5274787585363084	0.9696812246444148	0.07924759661317238	0.17596668703825738	0.9906853544747796	False
8_13920957	3.289515265842568	0.06972360338003925	3.1755844923936816	0.5265361724643189	0.9691365022974876	0.07474646391127049	0.1693773412852784	0.9906545479567118	False
8_13921032	4.1660200274205295	0.041242572609034515	3.971685302985861	0.5431715356654047	0.9667105874555724	0.046271439543465576	0.1238459816610118	0.9880612318268052	False
8_13922167	0.016375711641806845	0.8981745982082919	0.01642442233787733	0.5000006841359921	0.9976075225371536	0.8980240933628141	0.9221495768385836	0.9994934794907332	False
8_13922771	0.07895348030132254	0.7787206627099443	0.07547770455494174	0.49999288367647	1.0050138062638607	0.7835220985820966	0.8343721325751988	0.9988601982867512	False
8_13925236	3.001376696996373	0.08319379592197085	2.871769066441629	0.5002158608854178	0.9692766080416558	0.09014573148178172	0.19169875714310936	0.9922290136133528	False
8_13926135	7.956878741147532	0.004790495571859954	7.61772408374236	0.5722401136004043	0.956181499377004	0.005779738448594586	0.0359990499586208	0.9868372775178109	False
8_13929593	0.2409717496586694	0.6235051453121291	0.2272139082560897	0.5000282749859235	0.9913835984373122	0.633597413045166	0.7166114279497845	0.9988601982867512	False
8_13931580	2.453587983643274	0.11725656952151665	2.37188339176646	0.5002124997087241	0.9719227820828846	0.12353792770157135	0.23629203634079146	0.9944909096113326	False
8_13926493	4.3933102538941835	0.03608019645964722	4.147453034183855	0.5531711809212491	0.9667125311766076	0.04169719843970954	0.11572164698900105	0.9877287395417464	False
8_13927706	6.578386934496508	0.010322439479602765	6.441323942301098	0.5324866682366493	0.956348596167682	0.011149551941591396	0.051559110173473685	0.9868372775178109	False
8_13926302	18.06805350264517	2.131478857136937e-05	17.124863706034375	0.6692424911071693	0.9438892631496988	3.50010873356732e-05	0.004538896733122099	0.9245846920876282	False
8_13933959	0.8677602154050135	0.3515761228352656	0.8412675940307963	0.5000736214054484	0.9832136849177588	0.35903448980727914	0.4831302154737136	0.997568988048414	False
8_13933911	4.609281071342308	0.03179936208112212	4.442307581757632	0.5379478771867389	0.9643082365045308	0.035058830387804	0.10356191473207753	0.9868372775178109	False
8_13935740	0.008906343825639595	0.9248125233305424	0.00877734996174695	0.5000006056628752	0.9982659194486672	0.9253573903807686	0.9431063049598654	0.9997590813771912	False
8_13937395	4.2157392911711895	0.04005060999334231	4.039341011903161	0.5399089122173183	0.9661618926372004	0.044451176208684884	0.12066664654188924	0.9880612318268052	False
8_13937686	11.12057139161027	0.0008537548130759243	10.564880412817725	0.6099880524524672	0.9516743949685162	0.0011525649072640087	0.016011158999221398	0.9782700598527084	False
8_13938718	0.0016163346695083902	0.9679307558451056	0.0015613021932949778	0.5000011063227419	0.9992759484572492	0.9684811366510888	0.9759852549932704	0.9998092303972684	False
8_13937912	6.902087099403842	0.008609518311985198	6.675274111374165	0.5512419641422065	0.957275766433114	0.009775947674383056	0.0478546322775989	0.9868372775178109	False
8_13938851	0.0023033695003835675	0.9617214772040202	0.002256386193039361	0.4999996988587115	1.000876824153466	0.9621135877881486	0.9712322002514079	0.9997590813771912	False
8_13939925	0.16987354963079326	0.680224212564999	0.1643810295390722	0.4999821440776396	1.007447566915632	0.6851546248267832	0.7573840371404665	0.9988601982867512	False
8_13939354	4.22999275314595	0.03971561016908354	4.012851198473072	0.5477000824012318	0.9668717934310332	0.04515472881216942	0.12189406810794247	0.9880612318268052	False
8_13942500	1.6527799594098838	0.19858098571660546	1.6067728652960795	0.5000984048533821	0.976796381416868	0.20494603171361514	0.330904880239538	0.9946120056511476	False
8_13944086	1.2201620548812002	0.2693288510281199	1.2005564722021518	0.5000860660559939	0.9798095399566544	0.2732104857976185	0.4011566810748682	0.9946120056511476	False
8_13945033	0.29503978921270857	0.5870088687017159	0.2926866416783014	0.5000020749563443	0.9899690941645362	0.5885039888318664	0.6799209210161342	0.9985627217320616	False
8_13945087	2.693264384642589	0.10077316990220997	2.6333081602133457	0.5001921281340458	0.9702516170602046	0.10464347769332638	0.21174303545055484	0.9943243590825908	False
8_13945223	1.2293297521453326	0.26753742491966936	1.1982011970067106	0.4998692418984009	1.0202288046913073	0.27368149766371497	0.40160607115172015	0.9946120056511476	False
8_13945224	5.2436858865197005	0.022026558752934567	5.110736853948765	0.5306939643476923	0.9610358164435742	0.02377821923711909	0.08118183324951174	0.9868372775178109	False
8_13948497	0.2120936113987284	0.6451313785372148	0.2144249160228356	0.4999651749673307	1.0086948575663943	0.6433210876945923	0.7243860471500753	0.9988601982867512	False
8_13945585	5.5755675983212445	0.01821276083586687	5.460490007830231	0.5283070033240551	0.9594661359995096	0.01945119133326612	0.07161933641774025	0.9868372775178109	False
8_13949484	6.140768355981778	0.013209990078306809	5.924887453638803	0.5485813642414514	0.9595813951179364	0.014928491798839703	0.061057245688788536	0.9868372775178109	False
8_13949641	1.0253545700659004	0.31125224847657285	0.9911816919011472	0.5000918187034761	0.9818111059199688	0.3194537300903981	0.4460210751985091	0.9959462053555269	False
8_13949853	0.07263640457323106	0.7875361566861585	0.07091064881751663	0.4999914743231063	1.004910755674097	0.7900154623096654	0.83940142836557	0.9988601982867512	False
8_13950615	0.26499376896987314	0.6067099391264943	0.2584549474886444	0.4999697786004677	1.0093785207784414	0.6111836189174218	0.6984330582504088	0.9988601982867512	False
8_13950172	5.364833257183079	0.020546752523733947	5.175695042802545	0.5426593728049957	0.9618058578741842	0.02290500638854387	0.0792823200602832	0.9868372775178109	False
8_13951555	0.14784996481914447	0.7005985345773429	0.14731182015748345	0.5000003780462787	0.9928645023855308	0.7011176303020205	0.7701315647830824	0.9988601982867512	False
8_13951308	4.7230570672373915	0.029760788147118026	4.522004642163665	0.5451076032972668	0.9645507791704856	0.033461602470896024	0.10059844632921212	0.9868372775178109	False
8_13951959	0.34633089515186555	0.5561975062680664	0.3502255587336549	0.4999435906068346	1.011118148435932	0.5539854745153412	0.6515233412294607	0.9982189797926382	False
8_13952079	1.6608813377392266	0.1974843694197473	1.6622130834330164	0.5000759568728077	0.9760515807200244	0.19730478251798367	0.3226370141361373	0.9946120056511476	False
8_13952249	0.21348488780311925	0.6440495891493527	0.21506601500004768	0.5000638073184107	0.9913338888916444	0.6428253614594306	0.7239742486385873	0.9988601982867512	False
8_13952807	0.5381043788793249	0.463219396736314	0.532530642056372	0.5000327733104665	0.986495495792008	0.4655448639249641	0.5774360615886537	0.9979806875754014	False
8_13953015	3.4420031784930534	0.06355858757356714	3.414795860542654	0.5001909402983781	0.9659004717945684	0.06461440480454705	0.15405991753777526	0.9904247968053996	False
8_13954423	0.6872433801995044	0.40710359489116704	0.6784672991634579	0.5000439423095197	0.9847807410725038	0.4101150042334596	0.529147987171024	0.9977353301770456	False
8_13954434	3.4384863030101087	0.06369402317390938	3.3707546258301586	0.5001190841940486	0.9663148714619364	0.0663633510344751	0.15676366239812545	0.9906154533600544	False
8_13956281	0.8013693721849222	0.3706842648822421	0.8026900857330475	0.4999882573792943	0.9833263331779	0.3702902932180333	0.493426317399256	0.9976099674615392	False
8_13957072	0.1920560918855756	0.6612108313151221	0.19552639347239165	0.4999662945962072	1.0083310951813025	0.6583563056890578	0.7363925652996817	0.9988601982867512	False
8_13956948	2.666727197138414	0.10246653695329257	2.5344550281552074	0.5300746264422347	0.972779209663928	0.11138533768982184	0.22071944560415052	0.9944909096113326	False
8_13958720	0.2830976101668625	0.5946780837437615	0.28621097319046385	0.4999927050511647	0.9899853949498336	0.5926589223107819	0.6833252359582688	0.9985737295172986	False
8_13958885	0.2555578120474564	0.6131885559817232	0.2565648927629809	0.5000099997233594	0.9905510931369386	0.6124900026596896	0.6995072657091449	0.9988601982867512	False
8_13959749	5.906123903136404	0.015088335556078138	5.853113778972329	0.5005292667341986	0.9555359041322714	0.0155495144586284	0.06257229968679391	0.9868372775178109	False
8_13961133	0.31951249625689115	0.571900764211577	0.3300845439371187	0.4999367913285146	1.0109081597868208	0.5656093097829813	0.6611661473145098	0.9983491687939406	False
8_13961340	1.4329756441968016	0.23127942505689714	1.4023096045275452	0.5000230867381835	0.9782405759074274	0.2363372500758143	0.3641033585785376	0.9946120056511476	False
8_13961539	2.9135131282229736	0.08784034033472278	2.8698391630859987	0.4998362381422412	1.0315049640003844	0.09025388899391074	0.1918491234045656	0.9922290136133528	False
8_13962554	0.5978424008027616	0.4394024340398303	0.5895314213776146	0.5000382538578969	0.9858187619264424	0.4426003723813474	0.5576093587049821	0.997978333337408	False
8_13963152	2.3333330935346344	0.12663047745017786	2.377227656867035	0.49944705922238397	1.0291473000246998	0.12311586301162725	0.2357657544256949	0.9944909096113326	False
8_13963277	8.788522959823908e-06	0.9976346393307316	9.014089300762864e-06	0.5	1.0000568031756052	0.9976044770432752	0.9981938961550094	0.9999469889073782	False
8_13963396	0.7463592052698971	0.38763138170335376	0.7270725006565044	0.5000796218837661	0.98435920256907	0.3938337539231904	0.5148848359612306	0.9976099674615392	False
8_13963402	1.5231129257054477	0.2171490219250778	1.5944247257684765	0.4996754667481269	1.024183342047075	0.20669510134058566	0.3328061021362831	0.9946120056511476	False
8_13963420	1.551680747196258	0.21288748851246164	1.4906813962370506	0.5001480006123586	0.9777833905818618	0.22211076747009406	0.34921880740189315	0.9946120056511476	False
8_13964043	2.0310519350193204	0.1541139055615468	2.0036212019695085	0.5001331743790705	0.973912094936358	0.15692391977828368	0.2767468259333957	0.994532804699778	False
8_13964638	2.310068027764771	0.12853842440866714	2.229151562703919	0.5002065675319969	0.9727992590364556	0.13542819623758362	0.2511976615768067	0.9944909096113326	False
8_13966251	0.3892456909483144	0.5326961652490647	0.3965087906653935	0.4999316866972981	1.0118744627570355	0.5288977930359342	0.630829184496555	0.9980918642423012	False
8_13967792	0.5516630146060209	0.4576389823607522	0.5471153017497272	0.4999258614893426	1.013769987823961	0.4594987816745163	0.5721891903745088	0.9979806875754014	False
8_13968169	4.382610127168675	0.03630735811961239	4.2267082960570415	0.5363083985796744	0.96506819527381	0.0397925433335774	0.11225183159206543	0.9868372775178109	False
8_13968732	1.247423076948536	0.26404522693302235	1.2280123807795462	0.5000085415266615	0.9795746646830962	0.26779393118275563	0.3958004525796642	0.9946120056511476	False
8_13969304	0.00399959454978216	0.9495735236177116	0.003964273244491778	0.49999949962152	1.0011692080198928	0.9497963857040884	0.961908922471953	0.9997590813771912	False
8_13969766	15.1839973763241	9.752641056859356e-05	14.643427863727991	0.6096288387593893	0.9428993039173152	0.00012988676356484596	0.006811477730130152	0.9562329830323696	False
8_13969794	0.5095593098987763	0.4753296896997067	0.492216189562896	0.5000457092986283	0.9871732312801664	0.4829403751380389	0.5922625167097356	0.9979806875754014	False
8_13971081	2.394182040970918	0.1217874363679926	2.438117524066911	0.4994407823800853	1.02951476627607	0.1184182600834991	0.2297670519042691	0.9944909096113326	False
8_13971504	0.005010994997093121	0.9435661786124426	0.0049667694183881395	0.5	0.9986919871032144	0.94381535088515	0.9573808475531024	0.9997590813771912	False
8_13971646	1.9943899552749256	0.15788262685801568	2.0800804083992257	0.4994788473689112	1.0275556063772238	0.1492323149016388	0.2678438902030115	0.9944909096113326	False
8_13973465	0.7256113268724107	0.3943094376923627	0.7248891922827171	0.5000340734066668	0.984175369541453	0.3945448332142605	0.5155107924814591	0.9976099674615392	False
8_13974188	0.6761038661383338	0.4109315810011466	0.6660277478731587	0.5000450559918356	0.9849372588426116	0.4144399524357649	0.5329322047510043	0.9978295362662764	False
8_13974866	2.9501531421612412	0.08586942063059744	2.8379070210721693	0.5263896296470074	0.9708529112695684	0.09206406025764168	0.1943649104380956	0.9923996254815141	False
8_13975453	0.7929391469506015	0.37321286908972895	0.8167121305414184	0.4998510403602595	1.0171503595230686	0.3661432186466505	0.4896403911117592	0.9975793293339338	False
8_13974868	3.7133100310534246	0.053980243323061165	3.5668740231267293	0.5336826402602158	0.9677969311330412	0.05894317271648486	0.1449809849331867	0.9904247968053996	False
8_13978644	0.17890746169689464	0.6723138366497514	0.17864922868466238	0.4999736061927129	1.007886813663269	0.6725366510103583	0.7474501812084321	0.9988601982867512	False
8_13979393	0.8869641886026329	0.34630131200256353	0.8565250844112597	0.5000797739506444	0.9830961355143027	0.3547129525550857	0.4792075925848929	0.997568988048414	False
8_13981154	0.13191058624440188	0.7164592448077756	0.13136155781830894	0.5000070934886071	0.9932632300536376	0.7170244853281784	0.7826706301086795	0.9988601982867512	False
8_13983347	0.0015088119433155356	0.9690152199497468	0.0014930614161130509	0.4999996822612655	1.0007169043935369	0.9691772887985202	0.9765155238925723	0.999815356887746	False
8_13981917	0.30794080141905056	0.5789465492773331	0.30665992372087203	0.4999968043479977	0.9897130598750642	0.5797370587149537	0.6727107448654763	0.9983965191621698	False
8_13983430	11.075535085359206	0.0008747417394839863	10.820747190286056	0.5601477112406881	0.946346335358804	0.0010036897502194721	0.015053143651610488	0.9782700598527084	False
8_13985114	0.9894132473109494	0.3198858242644453	0.9684526183518756	0.5000717426027503	0.9819060195230775	0.3250663948075209	0.4514154648282493	0.9962091990343814	False
8_13983462	16.013890775926367	6.287944281790914e-05	15.480738182886851	0.6103415408879638	0.9413238474193212	8.335031369643975e-05	0.0058745364418899895	0.94330078874202	False
8_13985804	11.885699757393356	0.0005656656958680227	11.44400556226901	0.5938755081622331	0.9481675885712848	0.0007172500805691092	0.013000416355064864	0.9782700598527084	False
8_13987214	2.50100095836882	0.11377396511287664	2.516391196859331	0.4988532685451438	1.0298900717743822	0.11266816305160755	0.22241391389139345	0.9944909096113326	False
8_13989598	3.426078220778209	0.06417432461232497	3.2881620316948097	0.5322120944349097	0.9690008318394266	0.06978109433300528	0.16198148558448905	0.9906545479567118	False
8_13992517	0.542644429278937	0.4613388508257486	0.5329833231262455	0.4999343506372552	1.0135253704305942	0.4653553019915705	0.577265190836999	0.9979806875754014	False
8_13992419	14.310399636143984	0.00015500616746533247	13.830817121077411	0.6006700586209834	0.9436346338510532	0.00020002836777788247	0.007888533034727202	0.9651308937667564	False
8_13992985	0.4465934529592914	0.5039571242864025	0.4379493297747104	0.4999468301050754	1.0122478069300642	0.5081138907745022	0.6134191636104535	0.9980843847386636	False
8_13994331	0.032094437067264885	0.8578205481925287	0.03140787333904882	0.5000024385882893	0.9967326118781564	0.8593334925729018	0.8924664794302941	0.9992051137569148	False
8_13996036	0.7639137259373001	0.3821065005415548	0.7633900111432013	0.4998902123467314	1.0163340804943664	0.3822697051106739	0.5044019153472122	0.9976099674615392	False
8_13996035	11.742746293153346	0.0006108082695036599	11.200786492641782	0.6093058541663006	0.9501307844345034	0.0008176267000035152	0.013779017413438302	0.9782700598527084	False
8_13997395	0.5957924190368544	0.4401879270252834	0.5906695828634838	0.5000341031130298	0.9857664148072032	0.44216031193036776	0.5572283169287919	0.997978333337408	False
8_13997197	15.381077987855859	8.786375980152084e-05	14.822063115789206	0.6148327521295469	0.9430257669314444	0.00011814519020891812	0.006584219630429347	0.952666563086596	False
8_13997788	15.665246136195377	7.560065595768606e-05	15.01991962647662	0.6276971875485263	0.9438831497302504	0.00010638233725102086	0.006362087653278185	0.9507773212563444	False
8_13998247	1.1869962158236829	0.27593629353165106	1.156932980127749	0.5007267649114383	0.9802979933276859	0.2821025226770897	0.4098676719942269	0.9949690213523956	False
8_13998513	0.20413447467490187	0.6514041121035999	0.2004126953906961	0.4999750249779512	1.0082839208365402	0.6543879362239794	0.7332371520857908	0.9988601982867512	False
8_14000492	2.2844360516536995	0.13067763302801927	2.198195161192416	0.5002158239231531	0.9730269164314894	0.13817243320547726	0.2545461587400674	0.9944909096113326	False
8_14001896	0.06938733159650212	0.7922309215074781	0.06852798202453414	0.4999906955888943	1.0048553465830032	0.7934922172390592	0.8420533424312516	0.9988601982867512	False
8_14002309	2.575177927523214	0.10855189536523804	2.504424790880876	0.5001330646291259	0.9710583828195712	0.11352692925957307	0.2235513435282418	0.9944909096113326	False
8_14003889	2.2676984720625906	0.13209594433039906	2.1970165691745933	0.5001931461767473	0.9729405090799308	0.13827813798485233	0.2546680465429145	0.9944909096113326	False
8_14004400	0.17397417501737775	0.6766037173972443	0.17072945594554767	0.4999786349261327	1.0076434638329292	0.6794643291955418	0.7528872885260859	0.9988601982867512	False
8_14004405	0.0062617868018186576	0.9369280663318772	0.006166558359836928	0.5000004701709094	0.9985471044009538	0.9374085060457146	0.9524267348934592	0.9997590813771912	False
8_14004402	8.68358328816646	0.0032108906952886818	8.354628598663112	0.5712013872205466	0.9539609110631352	0.0038470609234352304	0.028997336124981708	0.9868372775178109	False
8_14004474	0.0010374265617230094	0.9743052937615172	0.0010371444877819158	0.5	0.9993996043964674	0.9743087859576808	0.9805247212955648	0.999815356887746	False
8_14004492	1.570982055756815	0.21006445271967733	1.5247567324695412	0.5001311851228879	0.9774159767722864	0.21690107459728525	0.34369113858586225	0.9946120056511476	False
8_14004596	0.3346797952377756	0.5629163624074979	0.3267526932359033	0.5000044276880174	0.989488172835159	0.5675775054413246	0.6627632192733095	0.9983491687939406	False
8_14005374	3.3568273602369345	0.06692689151818942	3.2686898149695485	0.5002688179442221	0.9669547457907464	0.07061399818278857	0.16321004628888666	0.9906545479567118	False
8_14005741	7.538776736239811	0.0060385025791498395	7.314295240710635	0.5518445121953133	0.9552820317428522	0.006840822171811367	0.03936634290456356	0.9868372775178109	False
8_14007460	0.5665307075131807	0.4516408236161951	0.5626070220787369	0.5000312359237686	0.9860959430158304	0.4532117368084687	0.5667338568433451	0.9979806875754014	False
8_14006866	3.1410542119834304	0.07634444725773526	3.026260657898092	0.5266959206585442	0.969902911591456	0.0819266279397255	0.17993088847664734	0.9913225437509631	False
8_14009278	0.3195065762813414	0.5719043255024947	0.32247375766019104	0.4999486349166066	1.0106574616108148	0.5701247860742484	0.6648700556412124	0.9983950419518864	False
8_14007579	9.25715733195909	0.002345768439133921	8.828838954155799	0.5894512512555309	0.954242033461876	0.0029650697234618892	0.025354371699702626	0.9868372775178109	False
8_14011029	0.599810396118329	0.4386503776945486	0.5970092814714008	0.4999172748338853	1.0144112965175651	0.43972140117863856	0.5550867368413858	0.997978333337408	False
8_14010763	6.168525356465466	0.013004296212866806	5.962775735406468	0.5473763260227779	0.959332582516818	0.014611020603228275	0.060281492476276025	0.9868372775178109	False
8_14011650	2.689273844853119	0.1010258445331842	2.618331661891716	0.5002116160817692	0.9704000634211798	0.10563545231057248	0.21311114060213715	0.9943348047269333	False
8_14011926	0.2865717887593888	0.59242583088907	0.2814551312367257	0.5000201120033152	0.9902131081306698	0.5957490545525619	0.6858461491143484	0.9986074829686309	False
8_14012279	0.8820662500008041	0.3476363741362149	0.8714957699048682	0.5000551914904728	0.9827507993441764	0.350541548914189	0.4753476223050122	0.9973500248597053	False
8_14013136	0.30452379366040816	0.5810602092519153	0.2984668692806736	0.5000226039090193	0.989932656019346	0.5848451561144534	0.6768600562848256	0.9984171382332532	False
8_14013150	7.982503605758097	0.004723157867641104	7.647274252190982	0.5727679775445059	0.9561187794551368	0.005685816802204924	0.03567895208385425	0.9868372775178109	False
8_14014870	2.026877433747586	0.1545378349751384	2.038319793453411	0.4997028557307066	1.0268259202119543	0.15337898217663115	0.27267155850643016	0.994532804699778	False
8_14014866	3.7391571675822206	0.053151249267938905	3.5961802317506217	0.5330735201064338	0.9676120511697818	0.057912492808828486	0.1433366387330959	0.9904247968053996	False
8_14018113	0.2525647959279098	0.6152748878515057	0.25508050802818616	0.499959124801723	1.0094799385401612	0.6135202377951249	0.7003650368824518	0.9988601982867512	False
8_14019669	1.404686208528119	0.2359405197418367	1.3671151677153832	0.5001138103955179	0.9785789124860697	0.2423081568180389	0.3702586926223135	0.9946120056511476	False
8_14019809	2.0085501523955145	0.15641473652812446	2.018882940370532	0.4997059716399638	1.0266908821332268	0.15535339112711344	0.2749674918394977	0.994532804699778	False
8_14021456	1.5954025210890563	0.20655595930312165	1.5535250747816465	0.5001290848588111	0.9771660071991172	0.21261579795447816	0.3391231938249589	0.9946120056511476	False
8_14022962	0.04888205560086334	0.8250201245666817	0.048640811812219915	0.4999928337665037	1.0041053199482424	0.8254454681694521	0.8665670300328129	0.9989064889648234	False
8_14021957	4.925420438417007	0.02646436187841139	4.714654909308592	0.5468992029883626	0.9639273361408556	0.0299065676563548	0.09373969435779082	0.9868372775178109	False
8_14023396	0.00010726903543067935	0.9917363962345128	0.00010579865192994477	0.5000000537963762	0.9998094532030452	0.9917932260623664	0.9937643567029464	0.99992722350616	False
8_14024264	0.6278050703970166	0.4281615733052796	0.636537398717337	0.4998965451393282	1.0150186046567728	0.4249674436331827	0.5421495426644332	0.9978541397241464	False
8_14024425	0.14752534919423965	0.7009115296429216	0.1470915520840208	0.4999784993804854	1.007150093073944	0.7013304152092859	0.7702938919971545	0.9988601982867512	False
8_14025149	0.2864390547449318	0.5925115567814436	0.29926310284645297	0.4999380880940548	1.0104433085779236	0.584344758258899	0.6764613578642978	0.9984171382332532	False
8_14025722	0.200522152424	0.6542997093502232	0.19888407148391707	0.49997258324856	1.0082941601354092	0.6556231030834583	0.7342481373664147	0.9988601982867512	False
8_14025775	0.2113198438707969	0.6457348849845199	0.21635038267777407	0.4999613609790441	1.0087886198098996	0.6418349258990417	0.7231483733389227	0.9988601982867512	False
8_14025889	0.877390572862879	0.3489173778283533	0.8522651608182059	0.5000732346531886	0.9830878772525043	0.35591232360911074	0.4803182524706487	0.997568988048414	False
8_14026253	1.4621925650463368	0.226581582705916	1.4201738451156416	0.5001208818801132	0.9781917801411548	0.2333747911454044	0.36108976808852017	0.9946120056511476	False
8_14026516	0.07674682722566217	0.7817553988384476	0.07743225853482727	0.4999876613116975	1.0052166756065577	0.7808077714210411	0.8322914963892162	0.9988601982867512	False
8_14027911	1.854090520100101	0.1733083911938934	1.7588500481251683	0.5002020178463958	0.9760319767204392	0.1847680150210531	0.3087326915048189	0.9946120056511476	False
8_14027930	1.9934666333005	0.1579788838868581	1.9476980916660973	0.5001498992504314	0.9744032407133764	0.1628351193661548	0.28370126552574365	0.9946120056511476	False
8_14028514	0.17794221351419992	0.6731476664087426	0.17546397485784834	0.5000032230196011	0.9922531852358134	0.6753007631223216	0.749669222703255	0.9988601982867512	False
8_14028645	2.9951318298922165	0.08351511517489285	2.8944868556318397	0.5001922715577761	0.9690015859997356	0.0888830736204681	0.1899661277213303	0.9922290136133528	False
8_14029587	1.012007030789249	0.3144224962489833	0.9781802480974876	0.5000747014254067	0.9819306495388076	0.3226484869019381	0.44909219217491697	0.9960999684339368	False
8_14029987	2.6621467153397598	0.10276195945784017	2.517570202206116	0.532400233600259	0.9730423633082036	0.11258394009217887	0.22230797402536748	0.9944909096113326	False
8_14032496	0.16811558938371718	0.6817920018245702	0.16598875410636538	0.5000017541723542	0.9924606289704844	0.6837016150123463	0.756271098978022	0.9988601982867512	False
8_14032744	2.2082421460498844	0.137275014091764	2.1607259865413653	0.5001628043988597	0.9730277796147522	0.14157778532001553	0.258627691427927	0.9944909096113326	False
8_14035045	4.000151047360305	0.04549618649233789	3.920528991624452	0.5003575632165972	0.9637399587307356	0.04769986865199105	0.12625924624354892	0.988393435411242	False
8_14035574	0.004154768484999849	0.9486059518618866	0.003978119802923175	0.4999995618139743	1.0011510696226886	0.9497089016199136	0.9618479785705296	0.9997590813771912	False
8_14035770	1.412689668854796	0.23461040562041197	1.385441711954627	0.4998394268270721	1.0218249801347674	0.2391763961887305	0.3669916438506749	0.9946120056511476	False
8_14036471	0.04630741527135029	0.8296179568511859	0.045498719344323035	0.5000032418126978	0.996059925893686	0.8310896290582381	0.8708894904805057	0.9989445677210936	False
8_14037054	1.0595595331586196	0.3033156667115945	1.017059028694348	0.5001012106873962	0.9816418465314009	0.3132176329834633	0.4401664736776455	0.9958709239358624	False
8_14037030	4.220789214644583	0.039931583478676536	4.0788182139403935	0.5332775809510367	0.9654607025269094	0.043424019955432436	0.1188297859616008	0.9879425286894384	False
8_14037089	8.704135933745192	0.0031748887235937273	8.359810058747826	0.5732283164440353	0.9541385789133394	0.003836106630279668	0.028952340160379286	0.9868372775178109	False
8_14037400	1.958502221977653	0.16167359374006296	1.9317623651695608	0.5001288094299169	0.9743852411764562	0.16456576219986696	0.28573291876291856	0.9946120056511476	False
8_14037301	3.1966625887966984	0.07378870527674741	3.0696984553069333	0.5292469184296067	0.9698730049495684	0.07976426605006792	0.1767356054207037	0.9906853544747796	False
8_14037487	0.7848310805416929	0.3756676839385741	0.7744588189198112	0.5000500521240643	0.9837467135758828	0.3788412057017673	0.5012932068054403	0.9976099674615392	False
8_14038040	0.09494396998050547	0.7579835710601928	0.0935394563493901	0.5000061702956912	0.994344716420471	0.7597247897612585	0.8159294827799304	0.9988601982867512	False
8_14038771	0.006576299656959606	0.9353668892475244	0.006476754810137209	0.4999992114082744	1.0014897431462264	0.9358568640256312	0.9512146916950548	0.9997590813771912	False
8_14038925	0.5368723276027367	0.4637318335364798	0.5267134855566837	0.5000063197964868	0.9866274903886748	0.4679918650982194	0.5795053063911927	0.9979806875754014	False
8_14039664	0.15342564940522152	0.6952829468365225	0.14931422756853865	0.500012664831029	0.9929008142082192	0.6991915701878006	0.7686034106941169	0.9988601982867512	False
8_14040265	0.917752944155808	0.3380656682646871	0.9166641360679932	0.4998690708344254	1.0178998823454186	0.3383523883329991	0.4639437083395749	0.996762672454179	False
8_14040506	3.288204658155508	0.06977928261172084	3.1313030296732904	0.535340707327993	0.9700201505592342	0.07680233102576328	0.17242396678728245	0.9906545479567118	False
8_14042979	0.001055395151670524	0.9740838060046332	0.001044233504217118	0.4999998468557682	1.000599508703992	0.9742211645521784	0.980453525149042	0.999815356887746	False
8_14041437	5.840244423677063	0.015663650567774745	5.682707484247657	0.5363874288489625	0.9593867184925179	0.017132909613414068	0.06638157831035027	0.9868372775178109	False
8_14044026	0.03165139804021777	0.8587949154994796	0.03185432218378992	0.4999949341761906	1.0033407073004106	0.8583477607142183	0.8917220525222517	0.9992019593164994	False
8_14044475	0.506255653131717	0.4767642631548521	0.5007743613132334	0.5000060488045395	0.9869043954462422	0.4791600720325776	0.5889789504321037	0.9979806875754014	False
8_14044795	1.3074674747170434	0.25285369523251	1.2540551684069214	0.5001266694985287	0.9796314625970626	0.2627793731196532	0.3907734350659817	0.9946120056511476	False
8_14045251	0.4102362636752446	0.5218496116117814	0.404350065964536	0.5000270012088159	0.988252567534072	0.5248512095918472	0.6274698655190227	0.9980918642423012	False
8_14050613	4.505291205262153	0.0337901421347192	4.418088641650684	0.5003852105206844	0.9615119199898466	0.035559847530010284	0.10448974291356276	0.9868372775178109	False
8_14051366	3.4960469554858378	0.061515500186386074	3.3390666741470336	0.5356290368034932	0.9690228195473362	0.06765297360070976	0.1587172846587113	0.9906154533600544	False
8_14053010	0.000305078549210247	0.9860644595630084	0.00030322769816848455	0.5000000669886763	0.9996763106844442	0.9861067916665456	0.9895125228326042	0.9998540362365428	False
8_14053276	0.4717235313474362	0.4921953303289967	0.4643580803167424	0.5000321622368089	0.9874211705318692	0.4955942307309839	0.6029026384152762	0.9979806875754014	False
8_14055150	0.08481770985020631	0.7708717475061644	0.08509566247812472	0.49998692157878794	1.0054536608180014	0.7705071328580022	0.8243397411763768	0.9988601982867512	False
8_14055992	0.3387602075988667	0.5605457292225258	0.3356892419687938	0.5000197324714543	0.9892653722899872	0.5623281051987823	0.6584493023631994	0.9983491687939406	False
8_14057390	0.004692133732380199	0.94538829563466	0.004590282496792497	0.49999945863842	1.0012498967306338	0.9459833540168971	0.9590280415990541	0.9997590813771912	False
8_14058769	1.2261527249854964	0.2681565482359818	1.2330085593821425	0.4998160620312319	1.0208401975322576	0.266822741788996	0.39482136317268257	0.9946120056511476	False
8_14059086	0.7069918608069939	0.4004442535792283	0.7063903524103807	0.4998993940695458	1.015709117214448	0.40064473814262025	0.5208869558976894	0.9976099674615392	False
8_14061280	1.004051157196102	0.3163322280051264	0.9868200854325552	0.5000351070105135	0.9816962006005242	0.3205208172964837	0.4470331996174773	0.995975606201621	False
8_14071259	0.041654224258415695	0.8382803044306676	0.04174724774202332	0.5000019110683013	0.9961880852611752	0.838102322597874	0.8762571103591532	0.9989452225199258	False
8_14064920	3.983947343785701	0.045935794860823664	3.8010510686908674	0.5410454761941194	0.9672945112986072	0.05122042066000143	0.1322835793777229	0.9896432687031842	False
8_14071308	0.2605398687910849	0.6097495001426564	0.25134824232009123	0.5000246710344054	0.9908334375866228	0.6161273345443796	0.7024348512541628	0.9988601982867512	False
8_14071364	0.04643635676000457	0.8293845541128173	0.04695881446605199	0.4999923723927718	1.0040663428001932	0.8284422838342684	0.8688749243184962	0.9989445677210936	False
8_14074348	0.00016568480995804435	0.9897300243016104	0.00016867824888322502	0.5	0.9997555680812852	0.9896376705867606	0.9921883588035174	0.999923758194519	False
8_14074769	0.9851044102179004	0.3209418502606555	0.9736571325156548	0.4998757021162706	1.0183542579633698	0.3237697911216946	0.45014874298931545	0.9961553535104092	False
8_14077538	0.005765218158476415	0.9394755579764597	0.0057949522670242	0.4999991091937586	1.001423564629239	0.939319981798196	0.9539252713854712	0.9997590813771912	False
8_14078154	2.157272578684569	0.1418963598791375	2.1588046425531497	0.4997008925208113	1.0275447200243568	0.14175492867851125	0.2588623539268662	0.9944909096113326	False
8_14080413	0.01728379738668551	0.8954052123583299	0.017151864485640544	0.49999759931302296	1.0024338101339552	0.8958028943819191	0.9204260605235594	0.9994934794907332	False
8_14081618	2.1159222286581207	0.14577421639770438	2.075993874030246	0.500149905108545	0.9735218598966032	0.1496324427122837	0.26831207606254553	0.9944909096113326	False
8_14082372	1.0423291978316342	0.3072803802165458	1.0611454470963508	0.4998248570074488	1.0194451050966584	0.30295408038691085	0.4302052784253463	0.9956940541916314	False
8_14082528	0.09866296069610314	0.7534400714871252	0.09687195160222473	0.5000070721176901	0.9942548391765624	0.7556162054741616	0.8127450215382582	0.9988601982867512	False
8_14083021	3.542578243309152	0.059812420656371275	3.391584544802754	0.5341776140645279	0.96866858533601	0.06552994591893446	0.15554421480048278	0.9906154533600544	False
8_14083190	9.50416330081083e-06	0.9975402197031616	9.329749445896596e-06	0.5	0.9999462178168224	0.9975628942375894	0.9981659872655724	0.9999469889073782	False
8_14083483	0.14203500571608174	0.7062662642668684	0.14286640456703026	0.4999775738478393	1.0070773807892983	0.7054478844392857	0.7735370188635614	0.9988601982867512	False
8_14084701	0.07924210504533846	0.7783271255313602	0.07844354898406891	0.499989323708919	1.0052011508620269	0.7794178507340304	0.8312167193613079	0.9988601982867512	False
8_14084750	0.08409914264055374	0.7718173684759924	0.08143260414726683	0.4999909972687106	1.0052413416384185	0.7753652964048621	0.8280499147639734	0.9988601982867512	False
8_14085397	0.003001281864397853	0.9563105822490608	0.002998551812197548	0.4999995209788932	1.0010207799063309	0.9563304374824648	0.9668920831593776	0.9997590813771912	False
8_14085470	0.02785335208609041	0.8674540557191106	0.02726290029022493	0.5000021871644448	0.9969554674985392	0.8688536167672767	0.8997455734507861	0.9992372150289488	False
8_14086273	0.3436405962405331	0.5577353010087057	0.3389766930558835	0.4999572502846336	1.0108037458326178	0.560420490426969	0.6568476738510224	0.9983442322129512	False
8_14087395	0.047076153782441565	0.8282314140777717	0.047259995677450206	0.5000019273602374	0.9959408994780898	0.8279015855058538	0.8684722389137632	0.9989445677210936	False
8_14087736	0.5768593888681437	0.44754597992315215	0.5645351047423901	0.5000215248373364	0.9861740860450816	0.4524387293108295	0.5660822697103683	0.9979806875754014	False
8_14088186	0.6777200145961046	0.4103729361577061	0.6791391968763492	0.5000297453690827	0.9846574422244474	0.4098832962265003	0.5289343987314555	0.9977353301770456	False
8_14088764	0.5797470559663225	0.4464114839945719	0.5672010704874992	0.5000441371817902	0.9861444930878812	0.4513732849316817	0.5651248239319296	0.9979806875754014	False
8_14088908	0.9462168586672705	0.33068413645960193	0.9033939877881494	0.5000926659338372	0.9827409387671828	0.3418732855239811	0.4671953787435646	0.996917439293491	False
8_14089356	0.07924210504533846	0.7783271255313602	0.07844354898406891	0.499989323708919	1.0052011508620269	0.7794178507340304	0.8312167193613079	0.9988601982867512	False
8_14089674	0.4653904029539433	0.4951154775101306	0.4662034772409242	0.4999311451524272	1.0127716286655108	0.4947389510390676	0.6021969422109422	0.9979806875754014	False
8_14090832	0.29777689478200386	0.585279476209245	0.29743043506459804	0.4999572694248104	1.0101819046370504	0.5854978094609533	0.677404564413432	0.9984334643339428	False
8_14091566	0.04873680769068045	0.8252760829590651	0.04806932756036986	0.5000031848074034	0.9959425198463758	0.826457502196047	0.8673433528144976	0.9989285860896542	False
8_14093929	0.08251325982316615	0.7739199748919209	0.08128643799500422	0.5000056433185638	0.994727927021983	0.7755615807843754	0.8282093941321845	0.9988601982867512	False
8_14092342	2.442820899558626	0.11806373895128452	2.4362872058336507	0.4998131476476703	1.0292222668495832	0.11855654001079395	0.229938492225096	0.9944909096113326	False
8_14093971	0.29126690898937113	0.5894098068081335	0.2822914859716548	0.5000252795040073	0.9902639464438416	0.5952032140690102	0.6854161243893506	0.9986074829686309	False
8_14094171	0.07961350321292571	0.7778218638895236	0.0804219097008172	0.5000027097237569	0.9946896745842848	0.7767264641218011	0.8291207048076764	0.9988601982867512	False
8_14097252	0.0012833326438199675	0.9714229891675306	0.0012690866024058778	0.5	0.9993394738821966	0.9715819784421956	0.9784042152675296	0.999815356887746	False
8_14097708	0.0003054280980472335	0.9860564792218172	0.0003013773457496427	0.5	1.000321664944399	0.9861492417450034	0.9895438491370744	0.9998540362365428	False
8_14097824	0.0719826695429262	0.7884715911808321	0.06845492769934935	0.5000080460679553	0.9952464081570458	0.7935998303259391	0.8421216907319135	0.9988601982867512	False
8_14097833	0.6920687698696213	0.40546160554766375	0.676769026205875	0.5000532469937059	0.9848726947978786	0.41070152347361744	0.529641234074134	0.9977617576848836	False
8_14098525	0.1877520802771784	0.6647941640321414	0.1840810337853327	0.4999774263827128	1.0079334814837662	0.6678892709611155	0.7438049385064643	0.9988601982867512	False
8_14099307	0.21287108656026987	0.6445263227572471	0.21214064650121145	0.4999697192001581	1.0085868388221229	0.6450947361599529	0.7257945917128824	0.9988601982867512	False
8_14100001	0.4201874280688856	0.5168435361246821	0.4088071199075785	0.500035017440326	0.9882654003670378	0.5225755859080123	0.6255207998118143	0.9980918642423012	False
8_14101215	0.00834438564048412	0.9272163897069424	0.008359081119124312	0.5000003417127157	0.9982938282531294	0.9271525057251356	0.9444732709731032	0.9997590813771912	False
8_14102438	1.9058805999838668e-05	0.9965167349144743	1.9127230189042166e-05	0.5	1.0000822778547689	0.9965104878144164	0.997365742578656	0.9999469889073782	False
8_14103849	0.023864676033014117	0.8772297341326933	0.023822925992135424	0.5000011458130784	0.9971257128647932	0.8773363204981312	0.9062802405632356	0.9993268425233552	False
8_14103596	3.1458422197082996	0.07612069323750115	3.3153155915133534	0.4511590235252305	1.0390182112513942	0.0686371410671387	0.16019759493721356	0.9906245128089772	False
8_14105056	0.6949854555057016	0.4044738013732475	0.6943926398307667	0.499901009323335	1.015574884745842	0.4046742876840728	0.5244148673501876	0.9976099674615392	False
8_14105060	1.3711856102371485	0.2416082838973235	1.3290416655290755	0.5100375075369087	0.9793203051083732	0.2489757780399545	0.37698530454578855	0.9946120056511476	False
8_14105494	1.6312390840325293	0.20153175145898994	1.6810890374763403	0.4996953354071226	1.024645193996284	0.1947798078912885	0.3198854254653238	0.9946120056511476	False
8_14106498	1.7392160552950031	0.18723818837436068	1.7586088386997292	0.4997294861109371	1.0249752288788163	0.18479813131847306	0.30877085263935505	0.9946120056511476	False
8_14109255	0.3097104856589681	0.5778578972474615	0.2938683977263281	0.5000342039923448	0.9901723041267004	0.5877521679612374	0.67929610363425	0.9985009816355552	False
8_14109499	0.35613284301396675	0.550661839413751	0.3493395217010402	0.50002618187344	0.9891056569972356	0.5544872491154228	0.6519294440492267	0.9982189797926382	False
8_14111449	4.4495809654091545	0.034909811813078166	4.567267685451952	0.4991300840747808	1.0406458766260072	0.03258850295851823	0.09891423028706857	0.9868372775178109	False
8_14111454	0.28032767768605993	0.5964865255942975	0.2802504810897517	0.4999589360655741	1.0098873073684154	0.5965370895602751	0.6864703969270604	0.9986311316950374	False
8_14111604	0.14035281619837292	0.7079305169148113	0.14153357603572658	0.4999776438013794	1.0070532026839196	0.7067611650765742	0.7745548389742515	0.9988601982867512	False
8_14112839	0.43907064405243545	0.5075713572742035	0.4429376437619794	0.4999299521835665	1.0124915936710297	0.5057079771662871	0.6113960539108613	0.9980843847386636	False
8_14112947	0.03900927499873319	0.8434302891974751	0.03871922471080325	0.4999945969525904	1.003657912296232	0.8440059540752368	0.8808079680448911	0.9989452225199258	False
8_14112859	4.662847756097506	0.030822030573308682	4.51034456484922	0.5352346384974912	0.9638060661789	0.033690453177094626	0.10101992751662717	0.9868372775178109	False
8_14113614	2.204560438786076	0.13760311185540064	2.26828561255752	0.4995399420692197	1.0286128125727099	0.1320459013546561	0.2470586024025567	0.9944909096113326	False
8_14113717	0.7816154364496981	0.3766475368294657	0.7748676890623756	0.4998965834094439	1.0163920870742371	0.3787153934301615	0.5011866973702421	0.9976099674615392	False
8_14114583	0.002972777940479787	0.9565183353638907	0.0029505474158213483	0.4999995889748285	1.0010093244196414	0.9566810586220276	0.9671483892868596	0.9997590813771912	False
8_14115125	0.05335075487452201	0.8173320306353374	0.05393618786911247	0.5000016006897628	0.9956486638792046	0.8163503234536849	0.8595664553375182	0.998888783273793	False
8_14118331	0.3691266014616872	0.5434807304515399	0.37689737903201603	0.4999342252962613	1.0115899414866774	0.5392684017681825	0.6393835438935634	0.9980918642423012	False
8_14118502	0.09813106344658706	0.7540840637344368	0.09718791636259994	0.4999866824263282	1.005791283411141	0.7552307038452739	0.8124465672920347	0.9988601982867512	False
8_14119172	0.3045279404261265	0.5810576348252844	0.3045329085216508	0.4999548444874025	1.0103089642615974	0.5810545505245439	0.6737952045693117	0.9983965191621698	False
8_14119194	3.5923430100725686	0.058046348930375184	3.6458438509034754	0.4992484377884786	1.0360859719076398	0.056209312819240576	0.1405457497894018	0.9902842988058679	False
8_14119944	0.8455873312934727	0.3578036650485251	0.827642537347856	0.4999038704440691	1.016835982700502	0.3629551008762326	0.486721349104324	0.9975793293339338	False
8_14121592	0.052027175135187065	0.8195726493179878	0.053026256704470136	0.4999906547892549	1.0043380076403523	0.8178786238160185	0.8607608418915847	0.9989016433527702	False
8_14122361	2.8846138524259004	0.08942944410214826	2.965854675090668	0.4994106645825308	1.032731440122251	0.08503950754427114	0.18443731976695507	0.9915691928859248	False
8_14122672	0.3545657871557921	0.5515398586200004	0.3518553798094217	0.499951507339501	1.0110403854687873	0.5530647190491764	0.6507458793094315	0.9982101147540176	False
8_14123435	3.26247339022882	0.07088213643342389	3.145362268995086	0.5002109909530711	0.9677332853109556	0.0761430905524847	0.17142665116679093	0.9906545479567118	False
8_14124765	0.004070805503271657	0.9491271974617744	0.0039775555960659395	0.5000002682098869	0.9988375782125699	0.949712463350945	0.9618508264163904	0.9997590813771912	False
8_14124809	9.861323721273266	0.001687896165033176	10.100251813437351	0.4402646674422818	1.0688457042905024	0.0014824906564334661	0.01803882525219099	0.9828676277306776	False
8_14126134	3.1197883870337364	0.07734682758963818	3.1692326875818253	0.4993285711563925	1.033644859902638	0.07503769198032495	0.16979597462683252	0.9906545479567118	False
8_14126569	0.001978810158062672	0.9645187497295118	0.001962953567272052	0.5000002027586461	0.9991773404765688	0.9646611013764288	0.97311177851961	0.9997590813771912	False
8_14127262	3.099194465291077	0.07833104423594027	3.093437709063437	0.4997268249219883	1.0329666834374482	0.07860857367565678	0.17500924125981865	0.9906853544747796	False
8_14127697	3.7602072988372015	0.05248607109243197	3.8666021841745533	0.499237765962241	1.0374010821024964	0.04925614429640535	0.12892938652274033	0.9891299188910876	False
8_14128451	0.771516288430945	0.3797483847456337	0.7579095661276369	0.4999083046310343	1.0161380257164951	0.38398351131604624	0.5059380434045884	0.9976099674615392	False
8_14128471	0.5444668540012003	0.4605873901214802	0.5326239566384174	0.5000415086102991	0.9865731157651648	0.4655057779846099	0.5774058744225281	0.9979806875754014	False
8_14131971	1.5438879020293257	0.21404002522833127	1.5869288082067214	0.4997176649090208	1.0239114883271832	0.2077654707839779	0.33393783608140964	0.9946120056511476	False
8_14132477	0.08903081257193435	0.7654129112895142	0.08869218470863416	0.5000048023242705	0.994462355349634	0.7658464023236954	0.820719559517985	0.9988601982867512	False
8_14135860	0.4896455132549988	0.4840854754741522	0.4927707106398884	0.4999242497738473	1.013161403380358	0.4826939503879707	0.5920500674085115	0.9979806875754014	False
8_14134905	0.014341702409033985	0.9046757669318546	0.01399141382353264	0.5000011112219945	0.9978222080838692	0.9058415990768084	0.9281397358224266	0.9995817227992722	False
8_14136313	4.727209328001892	0.029689018941000626	4.8193828971197945	0.4775164097681428	1.0435696501099314	0.028141418660016515	0.09014514331214726	0.9868372775178109	False
8_14138220	3.8983682644364417	0.04833302961204988	4.102581469971483	0.4398651188951239	1.04455991590183	0.0428177901518958	0.11775671764120899	0.9877287395417464	False
8_14138523	0.1831975302133628	0.6686396128205488	0.184497596565052	0.4999711742693618	1.0080490251881438	0.6675362320192513	0.743526419181267	0.9988601982867512	False
8_14139133	0.08840673736500547	0.7662125151879511	0.08688748122222023	0.4999888574822237	1.0054545453458783	0.7681720106718589	0.8225495852682073	0.9988601982867512	False
8_14140535	0.029810972631189262	0.8629198318245266	0.029824297911545724	0.5000013589696071	0.9967806327302426	0.8628895016431533	0.8951781982590549	0.9992340383074808	False
8_14139898	3.8953190878813766	0.04842084029700622	3.71237811669198	0.5410156267439556	0.9676893699368452	0.05401038718383011	0.13697056409561245	0.9902143539336876	False
8_14141246	3.95120749089574	0.04683774766451943	4.0812245693778095	0.4649487134687635	1.0414880306001946	0.04336222211797725	0.1187221373880583	0.9879425286894384	False
8_14141821	0.3982473921080327	0.5279957673017411	0.39103243064164417	0.5000156155887456	0.9884691490515494	0.5317572110967874	0.6332327664031651	0.9980918642423012	False
8_14142745	0.00018218667305314185	0.9892307569871795	0.00017777082393877208	0.5	0.9997543356633372	0.9893620624416136	0.9919696442413992	0.999923758194519	False
8_14142368	2.852537029252688	0.0912298674349482	2.8880883316778636	0.4909820925647261	1.032634182651358	0.08923675278472554	0.1904662094545065	0.9922290136133528	False
8_14143787	1.6603118109842399	0.19756122902831488	1.6598589899185754	0.4997710397110602	1.0241246072483965	0.19762236383056664	0.3229975514221288	0.9946120056511476	False
8_14143813	0.305587542183801	0.5804005529832608	0.2970941236817453	0.5000253514288804	0.9899968250661844	0.5857099052608435	0.6775742960267425	0.9984334643339428	False
8_14146446	0.01903907434579466	0.8902545230371178	0.01913097259966889	0.5000006889442534	0.9974156105283748	0.8899916615051069	0.9160067733165956	0.9994446762968446	False
8_14146682	0.8571184180127034	0.35454634016259057	0.8390142517928325	0.5000641609428144	0.9831538418239038	0.35967884754097623	0.4837219978436112	0.997568988048414	False
8_14148037	5.0773094315288745	0.024240959247273763	4.8335656474264415	0.5532336276290173	0.9639582013813859	0.027910849425566875	0.08967752702178547	0.9868372775178109	False
8_14148990	2.9094824573942333	0.08806012915741424	2.9838895464890807	0.4810125292870514	1.0340987274688895	0.08409695264761508	0.1830487101251742	0.9913974302453056	False
8_14149186	0.0016581431784619127	0.9675188745660094	0.001665519092057366	0.4999998547341916	1.0007628053030757	0.9674467518876668	0.9751872885830428	0.9997728690224282	False
8_14149055	6.674362025321216	0.00978095156539549	6.347067361286463	0.5696179739615759	0.9598965600009725	0.011757550507825898	0.05318352145253809	0.9868372775178109	False
8_14149450	0.1389965863914142	0.7092805857314493	0.13539378801215207	0.4999844681946175	1.0067805266699827	0.7129038441034969	0.7794588295467425	0.9988601982867512	False
8_14149802	0.04794352709033234	0.8266811261228262	0.04854746998898918	0.4999968535294717	0.995868252387259	0.8256103384432885	0.8666963222348983	0.9989064889648234	False
8_14149977	0.7589072818461204	0.3836707024534507	0.7602828601920919	0.4998897496995343	1.0163205317724782	0.3832400167762583	0.5052995563625717	0.9976099674615392	False
8_14151079	2.7435933126478176	0.0976449737437708	2.658092742873123	0.5002313104591201	0.9702535842070183	0.10302420177309046	0.20953310706248687	0.9939155221342548	False
8_14151482	3.52517168135006	0.06044356508724792	3.57325441449575	0.4992893098023489	1.035706935392959	0.05871713021430314	0.144607347556235	0.9904247968053996	False
8_14152507	0.01806235118829846	0.8930892492300443	0.018218942532257643	0.499997031333316	1.0025289224406888	0.8926296140466274	0.9180361482770816	0.9994446762968446	False
8_14153628	0.330938424988247	0.5651070312450954	0.3249735947829322	0.4999598648073393	1.0105541847258417	0.5686339157980904	0.6636152947548944	0.9983491687939406	False
8_14153650	1.19548529483302	0.27422589313302304	1.1935878948170284	0.499833417024976	1.0204309589747105	0.2746070282698961	0.4024769424159872	0.9946120056511476	False
8_14154470	0.08052612154589411	0.7765856894161093	0.07988124150870135	0.4999887420640511	1.0052540854042362	0.7774584131064075	0.829693691394892	0.9988601982867512	False
8_14154533	1.9410165019253327	0.16355820641344554	1.96849371137796	0.4996884676357489	1.0264702568324022	0.16060783680623336	0.2810778299186712	0.9946120056511476	False
8_14155509	0.2886297205714641	0.5910999785084448	0.2807408805965679	0.5000240478847405	0.9902730893560072	0.5962160280911792	0.6862169386454392	0.9986311316950374	False
8_14156114	0.14169767871257474	0.7065990890734868	0.13849219700932736	0.5000109019155536	0.9931478259137032	0.7097845973153618	0.7769794949402322	0.9988601982867512	False
8_14156422	0.6971649083698992	0.4037379690135623	0.7076280167602818	0.499883407510001	1.0158460196247532	0.40023237922222665	0.5205201533508039	0.9976099674615392	False
8_14157124	1.0249875867121432	0.3113388539201938	0.9958306572298172	0.4998943604097526	1.018405766669277	0.3183214742880925	0.4449548417081835	0.9959171602442006	False
8_14158080	1.4989982275117768	0.2208255653309804	1.5305657145981968	0.4997403624848332	1.02340494184867	0.2160275609237744	0.3427456537600393	0.9946120056511476	False
8_14159065	0.7226873091707091	0.3952638352969019	0.7193630686924735	0.4999004561958392	1.0158240296260121	0.3963529136538777	0.5171522908356889	0.9976099674615392	False
8_14159117	0.02119216144779301	0.8842566856616784	0.02098074235618696	0.4999971184504162	1.0026888078015033	0.8848314304374297	0.9120539632616492	0.9994446762968446	False
8_14159697	0.29426278062753397	0.5875017009473051	0.2844049767118122	0.5000264194160625	0.990241321826127	0.5938284670285295	0.6842855295825685	0.9986074829686309	False
8_14160078	0.9163699852738318	0.3384299042101725	0.9334881663307896	0.4998447609013083	1.01823963216364	0.3339581645699071	0.459789270797676	0.9965050946795329	False
8_14160657	0.9652905823708124	0.3258575091441298	0.9606897283229046	0.4998680297473041	1.0182936851573663	0.3270131624014085	0.4532785255904581	0.996326532829664	False
8_14161013	1.485102202077428	0.22297793855469794	1.4654281864022778	0.5000933613075554	0.9776695980386324	0.2260684104809998	0.3534393149677652	0.9946120056511476	False
8_14161143	0.2110438790508056	0.6459504498358599	0.2130671412232914	0.4999658921471247	1.008661268819422	0.6443739584337129	0.7252392617700045	0.9988601982867512	False
8_14161038	4.052305869755855	0.04411105302130858	4.233582570366707	0.4483259970649485	1.044175173451389	0.03963170290723006	0.11194312510074254	0.9868372775178109	False
8_14161233	0.2596777885235042	0.6103416048140651	0.2546392669719353	0.5000185270642498	0.990697480089636	0.6138272058377203	0.7006076733498015	0.9988601982867512	False
8_14162926	1.5828758801069398	0.2083469320597835	1.530652571702376	0.5001379031886917	0.9774136367034796	0.2160145317850617	0.3427331232382513	0.9946120056511476	False
8_14163107	1.5828572271636292	0.2083496125867461	1.601036737942195	0.4997519770906469	1.023828955558258	0.20575635172211226	0.3317894211639374	0.9946120056511476	False
8_14164118	1.8190068287658503	0.17743154213060142	1.8707964963941777	0.4996681424930602	1.0259791715650388	0.17138388366927793	0.2935456990977455	0.9946120056511476	False
8_14165089	0.2341962083787763	0.6284297091870081	0.2318542529719707	0.4999687714756425	1.008948211781085	0.6301523234415531	0.7137920605474812	0.9988601982867512	False
8_14164856	2.5867473627757818	0.10776142826985737	2.619274861932354	0.4991431113885707	1.0305152092597976	0.10557267589046593	0.21303197048720374	0.9943348047269333	False
8_14169711	2.5686388723011646	0.10900148360335947	2.56207747184817	0.4997949184536769	1.0299762453002042	0.10945466554071193	0.2181808758037333	0.9944909096113326	False
8_14170024	1.6829275728280777	0.19453590071980487	1.6201847557531437	0.5001569122079793	0.9768187359270686	0.2030660279508958	0.32890569244517753	0.9946120056511476	False
8_14170174	1.6266110870299713	0.20217242430352056	1.6163078098470578	0.5000031303186027	0.9764676409919368	0.20360738028381564	0.3295037400759691	0.9946120056511476	False
8_14170835	0.2315949341098361	0.6303437224891384	0.2270667517477705	0.5000165234838359	0.9912154204979876	0.633707369195095	0.7167042677248503	0.9988601982867512	False
8_14172535	0.5508761688055586	0.4579599129017423	0.5598535453864315	0.4999063888851848	1.0140991107636756	0.454319257368742	0.5677249072029427	0.9979806875754014	False
8_14173150	4.318772474875516	0.037694104556248664	4.468223027335625	0.4590181259481532	1.044037821610367	0.034530885907615334	0.10256744695744692	0.9868372775178109	False
8_14173497	1.6194299285388638	0.2031712942240378	1.5737734076574268	0.5110192382415814	0.9775295343923976	0.20965986858272306	0.33595525008928	0.9946120056511476	False
8_14173974	4.838835296645868	0.02782568225298021	4.956082851575046	0.4694323884660301	1.0450766505364444	0.02599903751181176	0.08579762182087848	0.9868372775178109	False
8_14174363	0.22362599711249231	0.6362908713694274	0.22446754610427888	0.4999655919153931	1.0088648413966204	0.6356567546419749	0.7182278652604384	0.9988601982867512	False
8_14174510	2.2760273486492224	0.1313880353173862	2.373358517070301	0.4994085489004408	1.02944097186675	0.12342126911046325	0.2361524918936068	0.9944909096113326	False
8_14174680	6.944113805597228	0.008409548821636581	6.7502199754417225	0.544404539422264	0.9564212811651368	0.009373612716945257	0.04675422463694237	0.9868372775178109	False
8_14175393	0.5630510323311455	0.4530335407627787	0.5683416642168595	0.4999099205602807	1.01415818388767	0.4509186483294879	0.5647602996617329	0.9979806875754014	False
8_14175487	1.1259409845880557	0.2886427931753818	1.0885619014879921	0.5001006554056215	0.9809408447636612	0.29679006475936376	0.4241849322753776	0.9953276911172556	False
8_14175708	0.1068996786684977	0.7437017976991718	0.10744747951321187	0.5000043397125872	0.993878085487355	0.7430690700242408	0.8029512796225807	0.9988601982867512	False
8_14175769	6.9042244035724725	0.008599232197228801	6.6239914902434975	0.5615063017836096	0.9583270605447776	0.010061409681684008	0.04863949859686634	0.9868372775178109	False
8_14175806	2.343685898347019	0.12579159945283147	2.1990273694864304	0.5321730192241694	0.9748737048588418	0.1380978492316378	0.2544578755183791	0.9944909096113326	False
8_14177022	0.1840667555750315	0.6679013801931521	0.18170361230659185	0.4999998153447597	0.9921141132124728	0.6699132524905129	0.7454396020306279	0.9988601982867512	False
8_14176640	10.368514898273588	0.001281826189058921	9.821766668250348	0.6083843893683654	0.9533137342858188	0.0017245860796032408	0.01938300849854161	0.9843274523110755	False
8_14178710	0.0997030897610216	0.7521862292409173	0.09736822958075207	0.5000075975487879	0.9942557944954034	0.7550110157438755	0.812247787650943	0.9988601982867512	False
8_14179358	0.0261424373146042	0.8715529478866725	0.025718005304952385	0.4999965533850316	1.002967682779006	0.8725909257891361	0.9026247456161683	0.9992799256988832	False
8_14179964	0.31416408592160394	0.5751361062967237	0.30628675674597616	0.500006644565412	0.9898280930408287	0.5799677690774094	0.6728998418306409	0.9983965191621698	False
8_14180718	1.0642592849972914	0.3022457471855774	1.031314374460635	0.5001334631288348	0.9814403607416012	0.3098501587400371	0.4369051205977287	0.9958340354189781	False
8_14180806	0.1678215408964121	0.6820551747119952	0.16855332689738134	0.4999741005751709	1.0076824538045086	0.6814007250590459	0.7544382253819388	0.9988601982867512	False
8_14184945	0.1036493681467192	0.7474934377264691	0.10289717353589367	0.5000060472724155	0.9940461492432692	0.7483802293528872	0.8070470515397449	0.9988601982867512	False
8_14185826	0.021339930975621257	0.8838567092533768	0.02074801914204727	0.4999975331033186	1.0026498519298397	0.8854675197400923	0.912531262227938	0.9994446762968446	False
8_14186181	0.011834161077462824	0.9133730766921876	0.011858311670948751	0.5000004877541773	0.9979679038804884	0.9132850781746648	0.9338798539396816	0.9997261015601768	False
8_14187770	1.2154155133437143	0.27026223936017946	1.2246196077794589	0.4998126313753622	1.02078942073576	0.2684559537270817	0.3964731137720117	0.9946120056511476	False
8_14187953	0.1860074620763044	0.6662605565472762	0.1863366431571194	0.4999969559344678	0.9919540381740152	0.6659832494468725	0.7423320326272005	0.9988601982867512	False
8_14188289	0.5889453157039952	0.4428272486215112	0.5721304508588219	0.5000498962626532	0.9861343852226772	0.4494135718014559	0.5634206729687598	0.9979806875754014	False
8_14190386	1.4803859699385953	0.22371414349148366	1.4869090283063997	0.4997804123288328	1.0228817002408015	0.22269666152819034	0.3498299551236449	0.9946120056511476	False
8_14190452	0.1951073624735784	0.6586993686892312	0.1903311258502072	0.5000154515974772	0.9919766062058324	0.6626411671619445	0.7397011926208896	0.9988601982867512	False
8_14191237	0.8560697713760703	0.35484088043808315	0.8602563967178867	0.4998708828055937	1.0173903450989796	0.3536669507369421	0.4782222379170172	0.997568988048414	False
8_14191967	0.3284905008973169	0.566549290607895	0.3271027751070505	0.5000175325452224	0.9893771436986496	0.5673700798345569	0.6625951963675156	0.9983491687939406	False
8_14192742	0.8962128708256216	0.3437992134405252	0.8611124897470291	0.500086218852431	0.9830942977763386	0.35342755642776913	0.4779932711097998	0.997568988048414	False
8_14193125	0.12085667087700358	0.7281072118901609	0.11887009759084324	0.4999846545148062	1.0063833884577915	0.7302632053041508	0.7929769842793213	0.9988601982867512	False
8_14193128	1.0498623208318634	0.3055387977367402	1.023260530011612	0.4998868412142841	1.0186881478013785	0.3117468488276637	0.43872774194871256	0.9958340354189781	False
8_14193684	0.6359598216793074	0.4251776021277903	0.6365237204227014	0.49990680124198494	1.0149229314366721	0.4249724188445493	0.5421535296486385	0.9978541397241464	False
8_14194620	0.13148168619896694	0.7169006956462898	0.12835005640226882	0.5000104887090713	0.9934073007301156	0.7201489282258215	0.7851471168693289	0.9988601982867512	False
8_14195245	0.9692495604396072	0.3248674076766682	0.9644698841548234	0.5000522455415937	0.9817914826295324	0.3260632572231781	0.4523899976818535	0.9962445587558152	False
8_14194888	3.554744711019339	0.059375440772029824	3.4431928003323264	0.5261631534489406	0.9677978629233228	0.0635128445154668	0.15236032312798276	0.9904247968053996	False
8_14195411	4.183616191599128	0.04081652182306994	4.207089704639657	0.4948339986288472	1.0389893002740431	0.04025534633432404	0.1130788460300744	0.987039723244032	False
8_14198260	4.4716449916381285	0.03446179812852723	4.529920243141532	0.4991245551811679	1.0402282904000024	0.0333071699788704	0.10030056165216067	0.9868372775178109	False
8_14200749	0.8243511796643759	0.3639110469493181	0.8255751936594606	0.500036344133994	0.9830939481850494	0.3635551365006455	0.4872658572329304	0.9975793293339338	False
8_14199014	0.012412731812478484	0.9112892956912012	0.012230917280248832	0.5000007972706147	0.9979536598638934	0.9119387199056322	0.9328591859831304	0.9997261015601768	False
8_14201632	1.1491305459108505	0.2837312307706652	1.1718034745499608	0.499802266494855	1.0204546579312026	0.2790309847273098	0.4067988332945077	0.9946967502209476	False
8_14202902	0.0007718968012833116	0.9778352001865268	0.0007701539943809621	0.4999998967449901	1.000517049509013	0.9778602300014536	0.9832261878792262	0.999815356887746	False
8_14203326	0.0014001682869331233	0.9701510648921924	0.0013895279917051089	0.4999998579534555	1.0006925005830896	0.9702646439295072	0.977385256018495	0.999815356887746	False
8_14204835	0.4948292254097169	0.4817809697727463	0.4942853062675567	0.4999287532277432	1.0131331316067893	0.4820219294612394	0.59148334608219	0.9979806875754014	False
8_14207321	6.776414143846862	0.0092370275953102	6.601271981216994	0.5401160951054925	0.9565272709575626	0.010190594150552457	0.048999466313685666	0.9868372775178109	False
8_14209812	1.4831142903710202	0.22328789767760704	1.4941119205250288	0.4997752888185373	1.0229705998022374	0.22157956656072286	0.34863670770792266	0.9946120056511476	False
8_14213072	3.0038940907675737	0.08306464545367465	2.958364105277724	0.5001740093644158	0.9683627007174656	0.08543433832803071	0.18501087592334284	0.9917608134635728	False
8_14213623	4.221908870654147	0.03990524353989744	4.05554626680896	0.5380096854692596	0.9659417257448084	0.04402647225781165	0.11992506747970767	0.9880612318268052	False
8_14215025	3.7838586914254506	0.05174919088829455	3.6416376395645775	0.5326402755870464	0.9673749301080272	0.05635147998767176	0.14077813401165226	0.9902842988058679	False
8_14215788	0.17495966233339288	0.6757410963764117	0.17214554353995482	0.5000123202316229	0.9923359570845248	0.6782119924239816	0.7519127556724817	0.9988601982867512	False
8_14215888	0.3752911502755865	0.5401341699019668	0.3657410213636467	0.5000300717529318	0.9888899598820272	0.5453349785740886	0.6443689828576766	0.9981230507395472	False
8_14217806	0.04302800118490069	0.8356725565890746	0.041539817135344485	0.5000040081326398	0.9962682272030786	0.8384994836848393	0.8765868909098469	0.9989452225199258	False
8_14218081	1.2467983794762176	0.2641648515777826	1.233900783747231	0.4998418197613214	1.0206842309504918	0.26664976760702885	0.3946556185435775	0.9946120056511476	False
8_14218276	1.0389697676966136	0.3080611977729786	1.0344121653979528	0.4998579251426002	1.0189885620103911	0.3091246250324554	0.4362113853460105	0.9958340354189781	False
8_14226223	0.15148006687411453	0.6971249470375578	0.14978782974139904	0.4999798149557566	1.0071857428256168	0.6987381982792773	0.7682178123645493	0.9988601982867512	False
8_14225601	2.8543866310253634	0.09112499027131604	2.7391296794448863	0.5267398871816407	0.9714121888906656	0.09791808306163853	0.2025274062446425	0.993445830659364	False
8_14230828	1.662255495437421	0.19729906637405525	1.6626077477776562	0.5000780803672864	0.9760564508682368	0.1972515985177196	0.3225709441121641	0.9946120056511476	False
8_14231808	3.1129828209057564	0.0776705960965155	3.1079866874351865	0.4997120234293143	1.0330537875077648	0.07790921074282164	0.17399597770250605	0.9906545479567118	False
8_14232723	2.4618677249702614	0.11664001450890772	2.4044276872118644	0.500187537552554	0.9715823892921612	0.12099236632179974	0.2330352398142521	0.9944909096113326	False
8_14232826	0.5326605807203748	0.46549043897921294	0.5193547987219063	0.5000561195400195	0.9867736558878653	0.4711170363055819	0.5821697509786622	0.9979806875754014	False
8_14235436	0.33088855295684994	0.5651363437503647	0.3263953901077912	0.5000220628185523	0.9894390270844342	0.5677893617601986	0.6629232682106927	0.9983491687939406	False
8_14233420	5.237094901445573	0.0221101657356414	5.4265094898400985	0.4472381780411553	1.049922175358267	0.01983328309781973	0.07248679026697416	0.9868372775178109	False
8_14235545	7.944972188480393	0.004822115914193903	8.08600960244803	0.4651742995284877	1.0580044449267003	0.004460827325660666	0.031376996126360066	0.9868372775178109	False
8_14238383	0.3169745745296666	0.5734315127875814	0.3189124145683309	0.4999509364076628	1.0105818881043669	0.5722619781344835	0.6666317330907728	0.9983950419518864	False
8_14242405	0.2456655803485717	0.6201437486349138	0.2455121339480684	0.499964291940294	1.0092515425412365	0.6202530016687386	0.7057525916821257	0.9988601982867512	False
8_14243131	0.00022655537951310478	0.9879908891790352	0.00022564301616512242	0.4999999449190953	1.0002795356158969	0.9880150927535384	0.9909148021345174	0.9998540362365428	False
8_14243638	2.0402469576528115	0.153184774996435	2.0431526842512544	0.4997112727655941	1.0268033594037598	0.15289248127312227	0.27209059795080404	0.9944909096113326	False
8_14251649	0.06289330452840858	0.8019800490430924	0.06216298741128413	0.5000039980479319	0.9953814318680478	0.8031093452942133	0.8495004593575374	0.9988601982867512	False
8_14253064	0.20324563910266136	0.6521137162451709	0.2050700383006188	0.5000073840419457	0.9915296663375722	0.6506592091513262	0.7302748228212698	0.9988601982867512	False
8_14256946	1.6395325307412918	0.20038961883557985	1.6417534229185549	0.5000714817419099	0.9761920912230436	0.20008506121072955	0.3257149659426113	0.9946120056511476	False
8_14257257	0.06618246221916735	0.7969784369724273	0.06585846876987489	0.5000035633741301	0.9952301763047148	0.7974651479974126	0.8451985034000432	0.9988601982867512	False
8_14258889	1.418029418347004	0.2337280236112894	1.4016374237289708	0.5008540503194093	0.9781730957976192	0.2364496048655165	0.36420758973704703	0.9946120056511476	False
8_14259501	0.03252744694820109	0.8568749223734706	0.03217830320863868	0.50000219411578	0.9966749208711788	0.8576368858633785	0.8911661530102015	0.9991770010404571	False
8_14261307	8.242543776226796e-05	0.9927562287631592	8.093426004052162e-05	0.5	0.9998338388251176	0.9928220504180094	0.9945429577613196	0.9999469889073782	False
8_14262501	2.4217773058389858	0.11965910046746298	2.4931393211445543	0.4994921068976664	1.0300106476399538	0.11434344244436125	0.22458226372989207	0.9944909096113326	False
8_14266461	3.9635574832193465	0.04649534335496164	3.8641390955453967	0.5004116495840346	0.9641143320521376	0.049328494542186914	0.1290507047564152	0.9891507980376198	False
8_14266469	0.7444055434398251	0.3882532699208439	0.7621114612811652	0.4998656850702339	1.016516621713497	0.3826685529693712	0.5047641613407202	0.9976099674615392	False
8_14266959	0.4860516285661163	0.4856938891202913	0.4684885783681239	0.5000454396772341	0.9874991809459304	0.4936833160872943	0.6012770879978675	0.9979806875754014	False
8_14268805	0.01268393754572017	0.9103294587903826	0.012591900514962616	0.4999982239302689	1.0020857436740536	0.910654016042304	0.9318909183904204	0.9997261015601768	False
8_14269638	1.9151133177211928	0.16639636757462914	1.8884640851647416	0.5000588418865806	0.9746705495079794	0.16937525936930953	0.2912867877608698	0.9946120056511476	False
8_14270114	0.9751949821131234	0.3233879738049843	0.9317090248223394	0.5000986301397082	0.9824678098631604	0.33441922947037184	0.4602238520760512	0.9965805952267284	False
8_14271287	3.961590303511855	0.046549706360120235	3.919314800961729	0.500235768325341	0.9635399072287808	0.047734332045150096	0.12631392488407844	0.988393435411242	False
8_14273084	0.04313816318794039	0.8354653358463446	0.04276545955144684	0.5000000622930846	0.9961630574088536	0.8361675298857698	0.8747693956814127	0.9989452225199258	False
8_14273139	0.11377345308201825	0.7358883427969545	0.1128163542271068	0.4999844400249476	1.0062437713700996	0.7369602595173614	0.7981845552205856	0.9988601982867512	False
8_14274541	0.43907989024026506	0.5075668877704387	0.4306010325053649	0.5000323054289212	0.9879089076488584	0.5116941780545329	0.6164230714245438	0.9980918642423012	False
8_14274964	2.3534744837648987	0.12500411745628726	2.3088210482492286	0.500166865678799	0.9720863707202234	0.1286415879220184	0.24275835515257904	0.9944909096113326	False
8_14276337	0.0008489716084474352	0.9767552329777878	0.0008460723365715237	0.4999998451146695	1.0005415824669042	0.9767949466134508	0.9824042995637672	0.999815356887746	False
8_14275942	0.4536657147617973	0.5005992858104477	0.4514830423649983	0.5000258342626154	0.9875281752388062	0.5016315213198848	0.6079473125732965	0.9979875561041772	False
8_14277072	1.314606926610736	0.2515622371819436	1.32602588417285	0.4997962277649218	1.0216482804012994	0.249513449525428	0.37751101689171296	0.9946120056511476	False
8_14277277	3.28638752219706	0.0698565597140196	3.1562822151136065	0.5302014542599378	0.9695102296028032	0.07563525009265426	0.17069247650384772	0.9906545479567118	False
8_14277424	1.991962704613286	0.15813581255406606	1.9811659813349247	0.4997386308788589	1.0263023899626271	0.15926762694430452	0.2794556969162956	0.994532804699778	False
8_14278413	0.01480495567107809	0.9031559248765364	0.014858146743790712	0.4999978111105378	1.0022779870939278	0.9029829690995008	0.9259036072524379	0.9994934794907332	False
8_14279640	0.04905971797050057	0.8247075865703324	0.04937780776890577	0.5000019334298956	0.9958457844097018	0.8241494926038927	0.8655981928709305	0.9989064889648234	False
8_14282382	0.3021323940405409	0.582548679248996	0.30325666840872145	0.4999541239352632	1.0103061495246584	0.5818479487241348	0.6744524873940103	0.9983965191621698	False
8_14282891	0.1287826421304885	0.7196975912270678	0.1324382607745065	0.4999754283952603	1.0068892854543745	0.7159172421568138	0.781826528595505	0.9988601982867512	False
8_14283095	2.5577716680055005	0.10975318342357454	2.6771540465633734	0.4669784420017729	1.0336689705721316	0.10179750586475143	0.20788705215487951	0.9939155221342548	False
8_14284076	2.2106196001935245	0.13706361152697932	2.1842657510496792	0.5000498590314038	0.9727402635725699	0.13942754191612527	0.25607943895158264	0.9944909096113326	False
8_14284142	0.15959653701513332	0.6895282471731128	0.16018773273390252	0.4999754836779238	1.0074866130788227	0.6889837346573802	0.760387944954557	0.9988601982867512	False
8_14285644	0.2483617205475639	0.6182310099391519	0.2448004669386137	0.50000024609924	0.9908559980520708	0.6207602615214631	0.7061774902845739	0.9988601982867512	False
8_14285679	0.5969260353502932	0.43975329222663306	0.5925455324249924	0.5000340008754384	0.9857349130873206	0.4414364618552029	0.5566052082544243	0.997978333337408	False
8_14289607	0.0615637488621843	0.8040412272378044	0.06060468339273939	0.4999920812990216	1.0045584847763978	0.8055427538545925	0.8513646592580906	0.9988601982867512	False
8_14291999	0.3285602723611589	0.5665080841719775	0.3387766168125381	0.4999365521564284	1.011040362841669	0.5605362344676811	0.6569536137170483	0.9983491687939406	False
8_14292205	3.961574304470787	0.04655014876815966	3.9711929380173374	0.4994438463944009	1.0374671547982524	0.04628497074027571	0.12386591658203815	0.9880612318268052	False
8_14292963	1.802657834417687	0.17939150749085409	1.7905576707453292	0.4997681026917675	1.024981655753055	0.18085823107321053	0.30438175259851696	0.9946120056511476	False
8_14296775	1.6386006389940349	0.20051757418870386	1.6373403033649083	0.499985020406016	0.9762453459394224	0.20069078001666565	0.32634206160118423	0.9946120056511476	False
8_14297066	4.600100078916854	0.03197008987011152	4.325490408493351	0.5582361235055155	0.9663512031883302	0.037545593699787716	0.10812815078546437	0.9868372775178109	False
8_14298192	0.003653727567947129	0.951800365909378	0.0036182110197842117	0.49999955171587296	1.0011164745540684	0.9520349197076086	0.9636210474035336	0.9997590813771912	False
8_14297160	0.31086382490798314	0.5771505910373005	0.3140291277813958	0.4999493764832844	1.0105214918297558	0.5752182118098854	0.6690410106891047	0.9983950419518864	False
8_14298894	0.4173540735809525	0.5182602714634106	0.4133721585421881	0.5000252138052349	0.9880932344865012	0.5202628741777692	0.6236503346503671	0.9980918642423012	False
8_14299450	0.04732583717581917	0.8277836234795715	0.047039802819199394	0.4999931748628522	1.0040349820938193	0.828296710720893	0.8687621496224042	0.9989445677210936	False
8_14299974	0.024468387433280725	0.8756990231724286	0.024356552163226297	0.5000012805482792	0.997097839415058	0.8759811095969724	0.9052852032194328	0.9993096725406256	False
8_14301056	1.0280382403902308	0.3106198743304065	0.998390232634847	0.5000871703957117	0.9817025923153984	0.3177003382066837	0.4443915377968951	0.9959171602442006	False
8_14303150	0.3753776475541315	0.5400874824151282	0.36014644422903075	0.5000255438017424	0.989061275656708	0.5484249153800289	0.6469183744723653	0.9981662734604082	False
8_14303684	0.7503310141854058	0.3863714499591274	0.7871168889905675	0.4998339724680803	1.0169887570540377	0.3749733411487509	0.497690112222214	0.9976099674615392	False
8_14303777	0.2377102111792908	0.6258648343590159	0.2280213359081245	0.5000235941888397	0.9912934373541472	0.6329948750965994	0.7161204593233632	0.9988601982867512	False
8_14305698	0.3288162656353109	0.5663569464826179	0.32573132897596224	0.5000194374055984	0.9894270878675884	0.568183513492172	0.6632513400538699	0.9983491687939406	False
8_14306168	0.09611327607572663	0.7565446733791963	0.09948619192437036	0.4999803933986701	1.0059894710388082	0.7524470971568691	0.8101984777694304	0.9988601982867512	False
8_14307157	0.13485966886888434	0.7134456396297548	0.13460854448203466	0.4999803310159125	1.006843365003436	0.7137007940484512	0.7800990252962756	0.9988601982867512	False
8_14307798	0.13357535698395395	0.7147534126471375	0.129320963184	0.5000115908244801	0.9934099145884796	0.7191371289224815	0.7843309242455914	0.9988601982867512	False
8_14308805	1.8459327144344115	0.1742571857090458	1.7872399827865593	0.5001576485204873	0.9755879947201154	0.18126280549333507	0.3048214599994418	0.9946120056511476	False
8_14309099	2.067436013911504	0.15047431060872984	2.136725624481187	0.4996078295680985	1.0278399580970838	0.14380855228102907	0.2613149187822839	0.9944909096113326	False
8_14310078	0.35792005441811625	0.5496636592733466	0.3620138099977339	0.5000105990524039	0.9887373811082358	0.5473899386662282	0.6460531988998202	0.9981345800304752	False
8_14310327	0.0019799128819641965	0.9645088713778279	0.0020211199516779747	0.4999995500076293	1.0008471015163247	0.9641416887733976	0.9727483933877576	0.9997590813771912	False
8_14310539	0.6212027477469348	0.4306006882894587	0.60350199586901	0.5000529175465743	0.9857600289867958	0.43724496694301707	0.5529166782953706	0.997978333337408	False
8_14310829	0.03134877687472937	0.8594645142087218	0.03064864103725995	0.5000025013926671	0.996773962771489	0.8610265693317256	0.8937611101586649	0.9992340383074808	False
8_14310831	0.4004795451646999	0.5268417036773074	0.40294798153991	0.5000142487053468	0.9881502629027912	0.5255707102944269	0.6281089221302115	0.9980918642423012	False
8_14310883	5.376956226374261	0.020404447001422958	5.438340179451189	0.4845479703291186	1.045432169496149	0.01969938076927802	0.07219289257412799	0.9868372775178109	False
8_14312964	0.8863604933334273	0.3464654890486508	0.8810206847374502	0.5000471190728758	0.9826042069615636	0.3479222744618053	0.4728876530503562	0.9971999544985076	False
8_14314288	0.07313738986857743	0.7868223447626309	0.07257131162987207	0.4999899569350039	1.0050083768309213	0.7876290957749045	0.8375810852912748	0.9988601982867512	False
8_14314330	0.4382981382077844	0.5079450173526461	0.4332492846442619	0.5000275091287382	0.9878233431982528	0.5103988657852558	0.6153334855981587	0.9980918642423012	False
8_14316346	1.2421412488198202	0.26505878168414765	1.2462562292239454	0.5000497545214404	0.9792241235691912	0.2642687236685224	0.3923107022617022	0.9946120056511476	False
8_14316564	6.867743868948537	0.008776538406485734	6.637424490272678	0.5512496949297596	0.9574116744000676	0.009985819689071862	0.048441288524946835	0.9868372775178109	False
8_14318124	0.4847829400538615	0.4862637916189951	0.4822836074890802	0.4999953317756917	0.987111986892458	0.4873897530715174	0.5959652858980938	0.9979806875754014	False
8_14318257	0.0011248888341448546	0.9732444767738316	0.0011032188158424103	0.5000001336275921	0.9993866492867859	0.9735033454377321	0.9799141431429852	0.999815356887746	False
8_14318618	0.7450738494018765	0.38804037514834494	0.7468690703826724	0.5000310447177833	0.9839102163982824	0.3874693156455077	0.5091054175710951	0.9976099674615392	False
8_14320467	0.4234914755022032	0.5151999873936519	0.4215723225934198	0.4999965441607985	0.9879448988861256	0.5161535267724693	0.6202112759887294	0.9980918642423012	False
8_14322066	0.18490786721392288	0.6671889868266443	0.19011250794210355	0.4999647377506136	1.0082551427729631	0.6628229946400006	0.7398481414673127	0.9988601982867512	False
8_14321150	0.8150697067726185	0.36662562261623866	0.8022608794708503	0.5000450913659424	0.9834688196835032	0.3704182622542425	0.4935373833878316	0.9976099674615392	False
8_14322794	0.3261599017396861	0.5679290743631886	0.322728776918666	0.5000027586208903	0.9894815023733696	0.5699723463883117	0.6647532939609151	0.9983950419518864	False
8_14323100	0.05076443722671087	0.8217383950449746	0.05152272155464743	0.4999912790117773	1.004267184545865	0.8204344959413394	0.8627110467371376	0.9989064889648234	False
8_14325353	0.6562878966931578	0.4178735223307857	0.6619938012445346	0.4998966878469193	1.0152780649868378	0.4158569377170781	0.5341943700365607	0.9978295362662764	False
8_14325830	4.648023600462351	0.03108932285131072	4.756003719732688	0.4719283042635769	1.043890446534661	0.02919626026719224	0.09230210176720227	0.9868372775178109	False
8_14326881	0.5198360412080945	0.4709116305184432	0.5025207830185536	0.500046753638444	0.9870349705783802	0.4783946011491748	0.5883062892397561	0.9979806875754014	False
8_14327773	0.8142251685059421	0.3668740194940711	0.8026203099580016	0.5000519752299936	0.983463558580878	0.3703110928601425	0.4934422653360772	0.9976099674615392	False
8_14328312	0.05452038047297947	0.8153762778291883	0.054792906157672405	0.4999914184845119	1.0043791520581369	0.8149237681868827	0.8584842739103714	0.9988601982867512	False
8_14329172	1.1931268620512867	0.27469973736429504	1.1838387976131344	0.500066724882188	0.9798640015802368	0.27657587604807343	0.404424299415679	0.9946120056511476	False
8_14330178	0.8190540236254549	0.3654568923141809	0.7966980869023246	0.50006829379939	0.9836355374728974	0.3720824244550728	0.4950228197888835	0.9976099674615392	False
8_14331339	0.01919080485573588	0.8898208657706376	0.0191830690819188	0.4999971546573139	1.0025833692878123	0.8898429328377749	0.9158951377588478	0.9994446762968446	False
8_14331807	0.014905444942780122	0.9028294382700224	0.014973329711210681	0.4999977015405704	1.0022879269239142	0.9026095144606766	0.9256267966347576	0.9994934794907332	False
8_14334197	0.04942725847266871	0.8240629000948161	0.04890557193357381	0.5000030756551403	0.995900850771728	0.8249787212100648	0.8662258580986756	0.9989064889648234	False
8_14332633	4.768290800261866	0.02898859145367916	4.596707950440759	0.5389700594979361	0.9637633819387336	0.032033410923819616	0.09787533611700773	0.9868372775178109	False
8_14335566	0.7845662243232141	0.37574825399017775	0.7628715792416187	0.5000379557860215	0.9839868803267192	0.3824313606377984	0.5045488641936353	0.9976099674615392	False
8_14336560	0.03129512943983315	0.8595835652434201	0.03170399114242173	0.4999946897328203	1.0033437929679558	0.8586788820015081	0.8919726629580119	0.9992019593164994	False
8_14336834	0.6934909905905613	0.4049794976037728	0.6688271443963458	0.5000639566491508	0.9850664053961724	0.4134608169156774	0.5320675987476313	0.9978295362662764	False
8_14339320	1.3600445478161591	0.2435297612148496	1.384763893645868	0.4997723202725745	1.022225960146854	0.2392913467546126	0.3671266317444822	0.9946120056511476	False
8_14336932	1.1731703899371269	0.27875076711283864	1.190792776640592	0.4998066338592448	1.0205736904783227	0.2751697021676821	0.403032272358865	0.9946120056511476	False
8_14339483	0.5274634154553439	0.4676752488332596	0.5396382292456111	0.4999052811480683	1.0138871910056428	0.4625826946472663	0.574821169519164	0.9979806875754014	False
8_14339820	1.0084203516396713	0.3152815714799445	1.0081382106727688	0.4998561056618164	1.0187831333809612	0.3153492795964379	0.4421257916299532	0.9959171602442006	False
8_14341313	0.6790457659252525	0.4099155049354013	0.6627925944558228	0.5004739184398752	0.9850363309348026	0.4155757802157232	0.5339312290790124	0.9978295362662764	False
8_14341585	4.287449788145409	0.03839471450873955	4.1930991452645685	0.5003782763863406	0.9625641745864872	0.04058883275871738	0.11371049824202475	0.9874757578179646	False
8_14343134	2.527031700067994	0.11191055773394963	2.6292656250443542	0.4993650764319021	1.0309576089962038	0.10491022696650032	0.21211952067336745	0.9943348047269333	False
8_14342598	7.917087630888318	0.004897003932780142	7.684772869120934	0.5522433111716506	0.954200705167394	0.005568868823192741	0.03528481021670398	0.9868372775178109	False
8_14343507	1.4555431764986224	0.22764058138928656	1.4829361077754584	0.4997554813487933	1.0230106915602537	0.2233157054533138	0.3504929336400653	0.9946120056511476	False
8_14347284	1.3020250816504415	0.2538436502433211	1.2562132969505908	0.5001194206189713	0.9795530646708492	0.262369080744273	0.3903849888905533	0.9946120056511476	False
8_14347293	1.3269334940316642	0.2493514858665208	1.2790125402279957	0.500121029836766	0.979379290311005	0.25808271747510725	0.3861434072653104	0.9946120056511476	False
8_14348794	0.009674436351726712	0.9216474581980282	0.009374084056616994	0.5000008467107904	0.9982233886017848	0.9228694570903064	0.9412079309089812	0.9997590813771912	False
8_14349013	0.4779149425658318	0.4893682829502574	0.4810330068139592	0.4999263750205652	1.0130042906125047	0.4879547792276575	0.5964534066786542	0.9979806875754014	False
8_14350822	0.023163723944584547	0.8790320856845039	0.022452046170656104	0.5000021385468847	0.9972505211005304	0.8808907960026361	0.9090016420679234	0.9994445866636732	False
8_14355102	0.16063859645646514	0.6885692559751595	0.1542609650277882	0.5000159783781634	0.9928326068291023	0.6944962359489066	0.7648191931141365	0.9988601982867512	False
8_14355940	2.583158283396358	0.1080059692084856	2.547344427846838	0.5001646577435792	0.970635602527799	0.11047981086429924	0.21954727224779905	0.9944909096113326	False
8_14358069	0.1521396855684003	0.6964989270542938	0.14731634300915175	0.5000136260883786	0.9929663334259776	0.7011132630180359	0.7701298560755658	0.9988601982867512	False
8_14359081	0.0007099775247700889	0.9787425593884596	0.0006883825371915009	0.5000000616324297	0.9995182809085441	0.979068268303086	0.9841505986456784	0.999815356887746	False
8_14359296	0.3073738813707081	0.5792961653211048	0.3045783958914399	0.4999588205419633	1.0102630584527967	0.5810263125111405	0.6737724218024245	0.9983965191621698	False
8_14360823	0.415783482453719	0.519048538460744	0.40283018565605744	0.5000109507929903	0.9883740110864248	0.5256312389711506	0.6281533485256418	0.9980918642423012	False
8_14359874	0.5108684193847637	0.4747631654528294	0.5178093903050467	0.5000140303074697	0.986520869326446	0.4717776325225611	0.5827136895380964	0.9979806875754014	False
8_14361100	2.1940819043266515	0.13854173447604445	2.091835652852751	0.5002238564605596	0.9738070979116492	0.14808803947384208	0.2664416109010983	0.9944909096113326	False
8_14360899	8.550939228833728	0.0034534399888185296	8.238689808953495	0.5672858714707203	0.9539514208196777	0.004100672260417215	0.029984399500373918	0.9868372775178109	False
8_14361199	8.094066400025099	0.004441040861811739	7.712676125578582	0.5795540279358832	0.9565226139094741	0.005483440201518143	0.03500686046067894	0.9868372775178109	False
8_14362374	1.175251690787377	0.27832478118212545	1.126939377598319	0.5000815342336846	0.9806873254061036	0.2884291179471219	0.41608964563114814	0.9951990707301421	False
8_14362930	0.15010440633294309	0.6984356038471728	0.1510458994853252	0.4999977431896434	0.992739526154818	0.6975378563895036	0.7672506839101835	0.9988601982867512	False
8_14365289	2.1676234324498864	0.14094390364739484	2.1098205553098524	0.500173495587892	0.9734166629578896	0.14635647878443406	0.2643820487744865	0.9944909096113326	False
8_14365702	0.8854166259222609	0.3467223885626797	0.8361745785914536	0.5114690203395774	0.9838354190127716	0.36049314017372336	0.4844584507832431	0.997568988048414	False
8_14368675	7.973528892873445	0.004746631452918093	7.507312105535675	0.5939024706783544	0.9582730188223264	0.0061449005777844965	0.03719856263523708	0.9868372775178109	False
8_14374354	0.4715401177895728	0.4922794943359083	0.4744692508902517	0.4999267345339882	1.0129130973888891	0.4909382573754302	0.5989760285422504	0.9979806875754014	False
8_14374327	2.9962891994901497	0.08345546359465073	2.8843016359242033	0.5259679198620885	0.9705854547791471	0.0894467814151011	0.1907635245623857	0.9922290136133528	False
8_14374383	0.19306373142346445	0.6603788397999666	0.19056652401195606	0.5000126529138661	0.9919239567875028	0.6624455222441191	0.7395474089444004	0.9988601982867512	False
8_14377392	0.0005041737223834275	0.9820859545136562	0.0005050215477240272	0.4999998959993358	1.0004194867352276	0.9820709011234332	0.9863781836780842	0.999815356887746	False
8_14377903	5.120896143730079	0.023639405898387644	4.893074621923006	0.5501823095619549	0.9634934394299788	0.026964624913061064	0.08778883564682838	0.9868372775178109	False
8_14379715	0.0007180695551207705	0.9786217896850846	0.0007163822483562399	0.4999999483273418	1.0004986411683996	0.9786469155177084	0.9838259442175344	0.999815356887746	False
8_14378666	8.298234265825613	0.003968364310429462	7.7734889875064255	0.6038553065407737	0.9582805086607962	0.0053018545877489	0.03440938239905953	0.9868372775178109	False
8_14380240	0.29622752167753674	0.58625714889652	0.29229031094291713	0.5000192612543692	0.9900034879597231	0.5887565696721571	0.6801271050564642	0.9985627866087508	False
8_14385337	0.011740348349768226	0.9137157709219668	0.01166604996251408	0.4999984421186756	1.0020084895594372	0.9139881642017128	0.9344129706848444	0.9997261015601768	False
8_14386352	12.52482630317786	0.0004015802293011461	11.884921433294947	0.6239513533121789	0.9498901833077203	0.0005659021260273622	0.011772994789011644	0.9782700598527084	False
8_14386358	2.588084433771656	0.10767048277148494	2.6086691855125537	0.4953706967754492	1.030665864782983	0.10628091887211487	0.2139985293723974	0.9943348047269333	False
8_14386801	0.24751473287574305	0.6188304924194318	0.2453277659114974	0.5000148611329303	0.9908195089302384	0.6203843270012174	0.7058494184413967	0.9988601982867512	False
8_14386985	5.560977960992432	0.018365152300087617	5.273224343553012	0.5617782177454981	0.9629782086183802	0.02165586467937408	0.07656433597062846	0.9868372775178109	False
8_14387732	18.14420839583272	2.047913159120008e-05	17.118308652155974	0.6803813407405115	0.944832562063615	3.512209401779209e-05	0.004546870701532654	0.9253847121829478	False
8_14387800	0.2300923725573369	0.6314553440958548	0.2308058579874341	0.4999648627487961	1.008986336627801	0.6309269397084024	0.7144094735301271	0.9988601982867512	False
8_14387833	1.1525850486285665	0.2830086615683065	1.1035450637573376	0.5001144272486562	0.9809048104962046	0.2934894252727078	0.4209964840495001	0.9953179250540412	False
8_14387918	0.11173417003072927	0.7381783801842197	0.11303928431880195	0.500000708400909	0.993700354602359	0.7367101349316153	0.7980005843779706	0.9988601982867512	False
8_14388132	0.6237033151719231	0.4296744308231332	0.6171598682412878	0.5000076962137926	0.9854629793410292	0.4321046588098931	0.5483942990682418	0.9978945464388109	False
8_14388093	2.9239176806511296	0.08727573159786006	2.822674191676924	0.5237397481724329	0.9707413548792212	0.09294143982716818	0.19559631898835408	0.9924016713193948	False
8_14388272	9.270602390961015	0.0023286110424817212	8.84044329921744	0.5896394706234568	0.9542282031400646	0.002946275730111414	0.02527349287725272	0.9868372775178109	False
8_14388275	2.2980531408900333	0.12953627149784552	2.30740108824466	0.5000923473217544	0.9717626166338518	0.12875917453958466	0.24289733003059155	0.9944909096113326	False
8_14388399	2.025005284993199	0.15472838519332566	1.9192168750450944	0.5002212209913184	0.9749805876780758	0.16594301726124916	0.2873442299510228	0.9946120056511476	False
8_14388424	0.3003863283213377	0.5836403289456338	0.2967496552228113	0.4999607706149682	1.0101148181396828	0.5859273068295682	0.6777599755768741	0.9984422732989184	False
8_14388565	0.3285420463862465	0.566518847717557	0.3359814272153017	0.4999404111317466	1.0109500290408429	0.5621580540964748	0.6583086187776703	0.9983491687939406	False
8_14388716	5.989745844346203	0.014389275456854866	6.311346477272309	0.3988005412671299	1.061376539128634	0.01199676959328444	0.05378954305174023	0.9868372775178109	False
8_14389310	0.5214164579267901	0.4702380860455567	0.5091896927369817	0.4999408429037421	1.0131815071309227	0.4754898424259089	0.5858765071512257	0.9979806875754014	False
8_14389577	1.635899636508782	0.200888983931458	1.5997220638491854	0.5001218889501082	0.9767801763101266	0.2059426027806132	0.3319768094215854	0.9946120056511476	False
8_14390004	0.04692600321874352	0.8285012980598673	0.04739435176088591	0.4999922190656231	1.0040826151519968	0.8276609635437192	0.8682785853952212	0.9989445677210936	False
8_14390141	0.012271234511779028	0.9117942912016376	0.011945101749006426	0.4999986512654007	1.002011548661906	0.9129695836492944	0.9336577219625304	0.9997261015601768	False
8_14390256	2.052822238108149	0.15192433903551186	1.940345726132364	0.5002301923153502	0.9748784201569698	0.1636310006195052	0.2846678244109373	0.9946120056511476	False
8_14390259	0.0819395627095787	0.7746859815114407	0.08200797750396305	0.4999876272214969	1.0053472329137596	0.7745944812638695	0.8274638280857977	0.9988601982867512	False
8_14390350	0.06298264841490209	0.8018423751038254	0.06185530367656611	0.5000045595876949	0.9954076871618094	0.803587228715544	0.8498404921533304	0.9988601982867512	False
8_14390979	0.7136888775123396	0.3982219073069504	0.7180427097700885	0.4998902297922266	1.0158932822164641	0.3967866872382956	0.5175390283036009	0.9976099674615392	False
8_14391475	0.34651071550808865	0.5560950065623368	0.33960173010564176	0.5000260457800694	0.9892629745128164	0.5600592010900549	0.6565589022807259	0.9983442322129512	False
8_14391506	2.982984760985005	0.08414396934438317	2.89183623606732	0.5002504012823986	0.968971299734018	0.08902940219463695	0.19018313357593186	0.9922290136133528	False
8_14391844	0.3213267655127368	0.5708113963634087	0.3166228925838368	0.5000217761183395	0.9896036369051562	0.5736442661688403	0.6677378364231512	0.9983950419518864	False
8_14391604	3.3317788985322636	0.06795334059341153	3.2184625401278018	0.5262540960836903	0.9689047739353543	0.0728119882063718	0.16647424721466436	0.9906545479567118	False
8_14392130	2.7000120425713017	0.10034748849918283	2.654220896292826	0.5001811059294241	0.9700535756285557	0.10327534667856586	0.20986060933649173	0.9939155221342548	False
8_14392285	0.007854590970286068	0.9293790408264972	0.007697614393691766	0.4999989407148839	1.0016201078933982	0.9300864666784536	0.9466974385904756	0.9997590813771912	False
8_14392194	0.010165704695189959	0.9196892860762276	0.01017340845646686	0.4999983884650237	1.0018821275621272	0.9196589643731528	0.9386910047371068	0.9997261015601768	False
8_14392321	0.6213019923758054	0.430563868626308	0.6355840045944205	0.4998889351793525	1.0150735593103477	0.42531443164889504	0.5424440099264516	0.9978541397241464	False
8_14392370	3.9758740525460894	0.0461564926046113	3.935064958019211	0.5002288027965712	0.9634586383892616	0.04728931415566895	0.12557291539106905	0.9882278514310954	False
8_14392930	1.6035224044941856	0.20540474813775225	1.5709024418465558	0.5001197221658122	0.9769679264283604	0.2100760056761205	0.3364137532728869	0.9946120056511476	False
8_14393536	1.3740189935136298	0.2411225634627493	1.3579015278701263	0.4998278251356135	1.0216883727318085	0.2439014964246284	0.3718870908855833	0.9946120056511476	False
8_14394854	1.0596301110001891	0.3032995632058464	1.0407432621941552	0.5000413296915727	0.9812114959672116	0.30764867178745736	0.4347726536170775	0.9958340354189781	False
8_14396192	0.03776828991731662	0.8459091548689404	0.03814527904978604	0.5000013323529058	0.9963419996367416	0.8451517059465916	0.8816532086964101	0.9989452225199258	False
8_14397689	1.7587360243130092	0.18478225079879065	1.7143848570412956	0.5001390229966646	0.9760053786228756	0.1904174446530107	0.3150862356205143	0.9946120056511476	False
8_14397963	3.7964990943926296	0.05135986301583029	3.705568348723319	0.5003740793995036	0.9648226261510552	0.05423119914500208	0.13730717947637228	0.9902174124290962	False
8_14399350	0.8325517179973191	0.3615357094768616	0.8036707165920234	0.5000755216600049	0.9836274881574996	0.3699981467113648	0.4931563416116415	0.9976099674615392	False
8_14402098	0.034614098097449635	0.8524066144623094	0.03425083698675735	0.49999529548602	1.0034349327761876	0.8531742755542765	0.8877675337597888	0.9990917863496256	False
8_14400367	5.228634829717066	0.02221796422289957	5.315997857916956	0.4786400109920141	1.045597543853665	0.021130488880025555	0.07537336683159493	0.9868372775178109	False
8_14402419	2.315529473862057	0.12808767905867136	2.2713764731124684	0.5001651903943373	0.9723142703284174	0.13178281079156584	0.24672939142103525	0.9944909096113326	False
8_14403810	0.2796414707384258	0.5969363058069971	0.27513013205316383	0.4999651945627557	1.009718908187135	0.5999110126286948	0.6892293899971123	0.9987094842562596	False
8_14405249	0.6419947111302235	0.4229894051096048	0.6338011472835205	0.4999181631648507	1.0147901172574405	0.42596444663282396	0.5429970615926407	0.9978541397241464	False
8_14406003	0.3357663288262813	0.5622832312380867	0.3293324422156729	0.5000242337871895	0.9894219740628198	0.5660524349134849	0.661506749679475	0.9983491687939406	False
8_14405548	4.906996202731023	0.026748118291631928	5.143853947378375	0.43030357139482334	1.0509551886521629	0.0233288042794636	0.08021527436431809	0.9868372775178109	False
8_14406740	3.3277336492834024	0.06812068140825722	3.275452052759647	0.5000945184592471	0.9667225013263788	0.07032355019969727	0.16278457811726632	0.9906545479567118	False
8_14407297	2.1733396033172308	0.1404209977655092	2.192592892508401	0.4996734696210324	1.0278708432826007	0.13867569546639902	0.2551339541257597	0.9944909096113326	False
8_14407866	0.10273619153325342	0.7485704813721429	0.10114321556829964	0.4999868504516452	1.0058905147629102	0.7504620200728687	0.8086982325699018	0.9988601982867512	False
8_14410269	0.019838743390298674	0.8879883838820728	0.01930227203774848	0.4999978255388764	1.002556701132771	0.8895033963493227	0.9156485143072928	0.9994446762968446	False
8_14411773	0.4496016660348232	0.5025241775167513	0.4543201673295698	0.4999266636776462	1.012662009024068	0.5002904835890329	0.60679735241466	0.9979875561041772	False
8_14413604	0.03647166779501987	0.8485447343062992	0.03608362796876463	0.4999950913826219	1.0035255312744702	0.8493428958636458	0.8848524787365589	0.9989848264829371	False
8_14413966	7.365460496711053e-05	0.99315245835012	7.398541856673546e-05	0.5	1.0001607211227783	0.9931370983715964	0.9948072378572124	0.9999469889073782	False
8_14415171	0.3183442692388496	0.5726043815540733	0.3107287896709749	0.4999636388088719	1.010289155186527	0.5772333148788974	0.6706956091342947	0.9983950419518864	False
8_14416142	0.5838349734647466	0.4448130475416262	0.5704792395372351	0.4999336163555762	1.01395847799561	0.4500685421931263	0.5640238467221009	0.9979806875754014	False
8_14417428	1.4187984485116942	0.23360127381070395	1.3788451646832982	0.5001172608437495	0.978503468017648	0.240297955753102	0.36817805643633095	0.9946120056511476	False
8_14417189	6.143252078611567	0.013191448898761338	5.863422122016345	0.5606338374538308	0.9607968545235668	0.015458709769237132	0.06234845900212621	0.9868372775178109	False
8_14418135	3.85875350644477	0.049487080999175086	3.7510786150596687	0.5002114836086231	0.9646358824385222	0.05277344625626257	0.13490131929307353	0.989975875777958	False
8_14417581	4.254912486718865	0.03913696453474269	4.2178058408608186	0.5094463274167499	1.037660694864826	0.0400018565457142	0.11262091241563968	0.9868372775178109	False
8_14419202	0.9360875732012628	0.33328605297397085	0.946975421084062	0.4998494665454762	1.0183091680838217	0.3304903745974328	0.45656493971395096	0.9964387193244312	False
8_14420848	0.734054495704072	0.3915721172724137	0.726794082482229	0.5000442404694403	0.9842262834977692	0.3939243290211393	0.5149753974596076	0.9976099674615392	False
8_14421433	0.6788638990968536	0.4099782110584036	0.6618290542210161	0.5000540861315794	0.9850633078246146	0.4159149600870897	0.5342416442778518	0.9978295362662764	False
8_14421893	0.08639637315232562	0.7688094069031874	0.08480745865381323	0.5000064810850683	0.9946248274802864	0.7708852072766059	0.8246216779166071	0.9988601982867512	False
8_14422643	1.6720501260162453	0.1959841618735536	1.6726419236474612	0.4997642761743736	1.0242267040265856	0.1959050439469988	0.32110430349379426	0.9946120056511476	False
8_14422700	1.5207446608508803	0.217506838638442	1.4953475515685568	0.5001039640586826	0.9774837165439252	0.22138860712323394	0.3484276758217317	0.9946120056511476	False
8_14423344	0.8010479785241671	0.3707802257797452	0.7959890446909412	0.5000076001316539	0.9834612196689642	0.3722952913520999	0.4952141950307368	0.9976099674615392	False
8_14423424	4.034282360405484	0.044584633791928785	3.812480717435392	0.5482136395575666	0.9677862469036184	0.050872053524002266	0.13170375796044115	0.9895394090940692	False
8_14424346	0.9850462821779048	0.32095612784145866	0.9575560949779174	0.5000812033899904	0.9820705852354884	0.3278033869204932	0.4540223829293285	0.996326532829664	False
8_14424363	1.0852837576402123	0.29751854316974824	1.0478102344059153	0.5000983575847694	0.981312507670514	0.3060119490682919	0.4331556467372515	0.9957910346248166	False
8_14424429	0.0709958369760102	0.7898923232335455	0.07002785757140373	0.4999907304737756	1.0049052101087386	0.7912962238531607	0.8403788090650351	0.9988601982867512	False
8_14424699	0.5134194025220609	0.4736623576717624	0.5035337309636816	0.5000371929558908	0.9869271708163024	0.4779515329994614	0.5879349301394932	0.9979806875754014	False
8_14427528	0.10838229379886856	0.7419934412719873	0.10626091895755962	0.4999868247750949	1.0060254998013296	0.7444418561476644	0.8040101087136678	0.9988601982867512	False
8_14428679	1.700244874473924	0.1922559559864664	1.6699555699706252	0.5001192779713451	0.9762260856516785	0.19626448560353327	0.32148135828577906	0.9946120056511476	False
8_14429287	0.5801478726189373	0.4462543654260955	0.5705024943163153	0.5000410324007127	0.9860683188393696	0.450059307607382	0.5640141640461739	0.9979806875754014	False
8_14431857	0.06909164147236879	0.7926639685350974	0.06755354441702366	0.5000015658816135	0.9952113450421276	0.7949326983394722	0.8432146939733316	0.9988601982867512	False
8_14434007	1.3078118470482138	0.25279121481370603	1.2771717814248404	0.5000611470514891	0.9792545787689768	0.2584255576811449	0.3864965401520636	0.9946120056511476	False
8_14435012	0.2136140297818656	0.6439493917164875	0.2114236463457928	0.5000118451527185	0.991482449962877	0.6456538457144745	0.7262508166198006	0.9988601982867512	False
8_14436449	0.0017598432834713407	0.9665381697118628	0.0017310501207248306	0.4999998095385093	1.000769594076162	0.9668128774040676	0.9747213810001976	0.999767550229506	False
8_14437834	0.3745918834932809	0.5405118757797416	0.3638335696487047	0.4999602949612138	1.0111082820987796	0.5463848393000268	0.6452296018768443	0.9981230507395472	False
8_14439872	0.5352598732170009	0.4644038551411016	0.5251511232308985	0.5000382748095187	0.9866475957661912	0.4686525925088433	0.5800452579664216	0.9979806875754014	False
8_14440748	1.5055603799461892	0.21981778484330106	1.4872820361269987	0.4998143737904367	1.022697540027245	0.222638646583928	0.3497559111312612	0.9946120056511476	False
8_14441011	0.12039140628617415	0.7286103650181643	0.11950481082385522	0.5000066122367838	0.9935845190375714	0.7295721838399658	0.7924660807318736	0.9988601982867512	False
8_14441314	0.6787362641463801	0.4100222269165051	0.6566195489758684	0.5053064599276468	0.9853293679330662	0.4177559124283793	0.5358136551930754	0.9978295362662764	False
8_14441811	0.7540837134050378	0.3851863749231982	0.7504538875764408	0.500039356920428	0.983930790675536	0.3863325653236563	0.508087597460405	0.9976099674615392	False
8_14441953	1.0983234362366543	0.2946343345669337	1.097599687640468	0.4998450529569037	1.0195979281464924	0.2947934766068878	0.4222734581335332	0.9953268045347652	False
8_14443650	6.17295050035534	0.012971809159628922	6.069138753140577	0.5002572806659414	0.9548501364538704	0.013756402155252978	0.05820199542863784	0.9868372775178109	False
8_14442132	3.884872150516344	0.04872297195445485	3.7442057038497296	0.532329631009284	0.9668772339618232	0.05299090754607172	0.13525843916403196	0.989975875777958	False
8_14445880	2.3336209917281963	0.1266070654165785	2.226973438562709	0.5002416831513137	0.9729671695578428	0.13561927456836498	0.2514408676133286	0.9944909096113326	False
8_14446723	1.1611076623865983	0.2812359394222391	1.1671304249721288	0.4998266038641561	1.020269691310919	0.27999164634886164	0.4077636834721848	0.9948976967493058	False
8_14447976	1.1187781575680449	0.2901817003913679	1.097630331358232	0.5000887126595714	0.9807290526651848	0.294786736257172	0.4222660537342948	0.9953268045347652	False
8_14449671	0.19407909575345167	0.6595430861434166	0.1932264790557383	0.5000003141162249	0.9918325382730356	0.6602447048425244	0.737851231949641	0.9988601982867512	False
8_14449721	9.088233151890787	0.002572592838785193	8.951201589636185	0.5333703714427396	0.9485767547461084	0.002772871362464291	0.024493752680534917	0.9868372775178109	False
8_14450014	1.12535883604923	0.28876747709388106	1.0972038499166956	0.5000883240269172	0.980783658762854	0.2948805622685617	0.4223475021259169	0.9953268045347652	False
8_14450061	0.7485875095371739	0.3869238023940661	0.7236903650955355	0.500066657024821	0.9844492437798008	0.39493606398530456	0.5158753167516559	0.9976099674615392	False
8_14450136	0.6027374950296007	0.4375354497973959	0.5953392729134066	0.5000391786896717	0.9857373283929258	0.44036185040831977	0.5556443450609524	0.997978333337408	False
8_14450492	4.608876694364653	0.031806861725248936	4.418344747151423	0.5430432428656787	0.9648090636793262	0.03555451047226765	0.10447607325343038	0.9868372775178109	False
8_14451068	0.0071296572793819735	0.9327087537079004	0.006984269875829341	0.4999990551937041	1.0015427791439695	0.9333967740773902	0.9492958131539722	0.9997590813771912	False
8_14451597	2.0488300153685373	0.15232320719375916	2.0050849649487645	0.5000824316095723	0.9740040873690654	0.15677250997499992	0.2765691203516748	0.994532804699778	False
8_14451888	2.183968116566973	0.13945449946511326	2.0765051198541187	0.5002310047547552	0.973939680904859	0.14958231842360406	0.2682545495761551	0.9944909096113326	False
8_14452244	0.0003072237478107809	0.9860155556274064	0.0003026195045094937	0.5	1.000322003775215	0.986120730283188	0.9895227750777036	0.9998540362365428	False
8_14452324	1.3674975380828016	0.2422423070000378	1.3473891561916391	0.5000904942379284	0.9785997589623924	0.2457350671124765	0.37371028180573934	0.9946120056511476	False
8_14452442	0.09069112827414473	0.7633003610281948	0.08875495718530146	0.5000071151162723	0.9945096711854928	0.7657659768269776	0.8206551982015284	0.9988601982867512	False
8_14452498	1.7197876180399592	0.18972038547546305	1.705351671702374	0.5000074968065206	0.9758548901247412	0.1915895797351853	0.3164161796375604	0.9946120056511476	False
8_14452835	5.300627959768178	0.02131773760994604	5.292479856594582	0.4995616725697093	1.0432148184272791	0.021417700376036297	0.07600558861271746	0.9868372775178109	False
8_14453288	0.66885546063628	0.4134509303133885	0.6508145317020535	0.5000537331926607	0.9852021817880896	0.4198216136992064	0.5375821674727019	0.9978541397241464	False
8_14453644	1.9950624130710817	0.15781256459309034	1.9674595377327933	0.5000505176327903	0.9741467455204986	0.16071777608493176	0.2812054134132401	0.9946120056511476	False
8_14453851	0.2400916303710403	0.6241399423251197	0.2385197405747021	0.5000131753418635	0.9909371042051612	0.6252772861475375	0.7098386809233628	0.9988601982867512	False
8_14453861	0.9653699128812434	0.32583763018881484	0.9560128712328152	0.5000221331959099	0.9819138352011578	0.3281934805509119	0.4543823506461477	0.996326532829664	False
8_14453966	1.649644214204386	0.19900736235543115	1.6450924226701318	0.4997753126436512	1.0239882998731693	0.19962819693825887	0.325205201533508	0.9946120056511476	False
8_14454113	0.4108922697293167	0.5215169715999022	0.417723901100544	0.4999291906990369	1.012176569962766	0.5180749638132567	0.6218277132993832	0.9980918642423012	False
8_14455348	3.034119118907256	0.08153079144929476	3.037263408194121	0.5001348738626984	0.9676787173217374	0.08137298968012785	0.17906343462741348	0.9910095948276898	False
8_14455998	0.3622070065749199	0.5472830681964338	0.3583443777424691	0.5000218864696178	0.9889188026441321	0.5494271664982731	0.6477522237404405	0.998170512344495	False
8_14456000	0.018941210089298718	0.8905351612242685	0.018728043618466472	0.5	0.9974635593768224	0.8911490113143508	0.9169015664860942	0.9994446762968446	False
8_14456599	0.3566149631508182	0.5503922351152509	0.3571363120681781	0.5000166745277158	0.9888692510639016	0.5501009719478063	0.6482893274698086	0.998170512344495	False
8_14456898	1.5400945929747536	0.21460372573591646	1.5289557889809655	0.5000868929249098	0.9771215719532405	0.2162692298626393	0.3430184773935148	0.9946120056511476	False
8_14457240	0.25459248227247144	0.6138597731588885	0.2524573904374847	0.4999655844162264	1.0093455251086756	0.6153500439510544	0.7018117425797952	0.9988601982867512	False
8_14459061	1.2495917825903011	0.2636304589142785	1.2604678189636616	0.4998059598568362	1.0211043751965196	0.26156255742209555	0.3895870224803257	0.9946120056511476	False
8_14459378	0.0997626882007978	0.7521146035144091	0.09739896391693036	0.5000077830556702	0.9942556703350212	0.7549735922423353	0.8122187396231616	0.9988601982867512	False
8_14459467	0.3203617163310355	0.5713903477522544	0.3253505940228933	0.5000077375040481	0.9892998623457266	0.5684097380225026	0.6634279064972464	0.9983491687939406	False
8_14460925	0.0002350594051714339	0.9877675946510291	0.00023789895931258798	0.5	0.9997106903175348	0.9876939375930168	0.9906841266197836	0.9998540362365428	False
8_14461355	0.1688507388859648	0.6811352185056968	0.16908423536006012	0.4999746921927361	1.0076833005875148	0.6809269622645295	0.7540469313606495	0.9988601982867512	False
8_14461763	0.021305737117614854	0.8839491376772044	0.02101088508788962	0.5000013331763847	0.997316982061318	0.8847493069916152	0.9119850453918152	0.9994446762968446	False
8_14461831	4.517808057585229	0.03354378060218688	4.697052118302963	0.4485319790427659	1.046389354014603	0.030214398035370627	0.09436906829305246	0.9868372775178109	False
8_14463006	1.4447664087691123	0.2293695865705915	1.4295331967878155	0.5000863967517423	0.9779127653668916	0.2318406361127061	0.3594955439755814	0.9946120056511476	False
8_14463862	0.5983497277547087	0.439208373322149	0.5973404935175495	0.500029340383913	0.9856361557293488	0.43959455115619095	0.5549790882678434	0.997978333337408	False
8_14464343	1.6499318431712595	0.19896820785421987	1.6056315808164072	0.5001320163836557	0.9767951255184436	0.20510695596769868	0.33108144668291456	0.9946120056511476	False
8_14464539	0.9235686157458076	0.3365397116110044	0.9101538884133332	0.5000107462601832	0.9823943636358834	0.34007359089392386	0.4655533108201626	0.9968712803071316	False
8_14464688	0.3622242264345061	0.5472735445784884	0.3612264913681429	0.5000180991326622	0.9888295387142022	0.5478258614285781	0.6464154448933283	0.9981345800304752	False
8_14464997	0.5077663387583868	0.4761073928843249	0.511369687574188	0.4999209981008485	1.0134127992867972	0.4745465292165674	0.5850830972943756	0.9979806875754014	False
8_14465478	0.1259299692887481	0.7226898845333327	0.12637223517958773	0.5000052056976947	0.993366745363308	0.7222234885459909	0.7867498845198504	0.9988601982867512	False
8_14465681	0.2322816966603085	0.6298371217773218	0.23172655022426625	0.4999998113647248	0.9910480613932884	0.6302465622838611	0.7138501566030439	0.9988601982867512	False
8_14466375	1.5734151783027528	0.20971173941227084	1.550578041918925	0.5001042386322379	0.9770488933857844	0.21305012652402824	0.3395999232220756	0.9946120056511476	False
8_14467687	0.9588067906755668	0.3274876892100451	0.9729606408327528	0.5000241536218463	0.9815286465431587	0.3239429119536561	0.4503258790018642	0.9961792676289708	False
8_14468227	2.2933287015854376	0.12993100221913667	2.264937446478143	0.5001369277565622	0.9722573300781634	0.1323315552800266	0.2473957873524887	0.9944909096113326	False
8_14468525	0.019268580514559368	0.889599254347462	0.01941599587371456	0.5000006286924807	0.9973927865137044	0.8891804612164359	0.9153859429189168	0.9994446762968446	False
8_14468979	6.427326984025741	0.011237757798965742	6.2656433685806405	0.5381844676848393	0.9574743130991183	0.012310146001991209	0.05459263558451752	0.9868372775178109	False
8_14469161	0.053462404105609096	0.8171443707742444	0.05325084588912432	0.5000030359595711	0.9957085560139092	0.81750013294357	0.8604595397995003	0.9988965489529932	False
8_14471574	0.1556875460306344	0.6931583294328185	0.15196702934190398	0.5000120862501134	0.9928273741040506	0.69666263748686	0.7665711878877698	0.9988601982867512	False
8_14471721	1.7551286873257936	0.18523328183726886	1.6882305438884941	0.5001662364459496	0.976349456383298	0.19383438674016606	0.3188630488012563	0.9946120056511476	False
8_14471947	0.2037648377893788	0.6516989863374114	0.20512269702885533	0.5000075890551122	0.9915383116180192	0.6506173427783388	0.7302389399634223	0.9988601982867512	False
8_14472523	2.2455534205371346	0.13399896000719624	2.212269916803052	0.5001462038687278	0.97262671634255	0.13691708029803076	0.2530254090503402	0.9944909096113326	False
8_14472573	0.04815997996595911	0.8262965478151185	0.04976003960109665	0.4999902872728406	1.0042308827295459	0.8234813498652982	0.8650758979400391	0.9989064889648234	False
8_14472951	0.1862969926938689	0.6660166361949464	0.1854150554536318	0.5000098183076995	0.9920004742789368	0.6667603428197535	0.7429426107797801	0.9988601982867512	False
8_14473500	0.5511465671608846	0.4578495855385861	0.5522009269698174	0.499996977260408	0.9861635339917232	0.4574197885278399	0.5703813778220017	0.9979806875754014	False
8_14473569	0.005244589091757845	0.9422680386981824	0.005298475669405889	0.5000001372579065	0.9986357249948178	0.9419727281544042	0.9559734421286394	0.9997590813771912	False
8_14474099	0.4968991431058782	0.4808657896742004	0.5055002457229419	0.5000103614972853	0.9866567476249256	0.4770932802570956	0.5872195512592321	0.9979806875754014	False
8_14474362	0.15665610209748593	0.6922540101527033	0.1526686251090723	0.500012698755367	0.9928166587763096	0.6959980585364371	0.7660335145892295	0.9988601982867512	False
8_14474682	2.1187687826945307	0.14550347292587484	2.0827061558302367	0.5001553642499569	0.973483014960894	0.1489758563324075	0.26754999251016537	0.9944909096113326	False
8_14474988	1.2399410560355475	0.26548241406464856	1.2198730039635848	0.5000845027833779	0.97964891479914	0.2693855764773876	0.3973798678941262	0.9946120056511476	False
8_14476417	0.19321316268242586	0.6602556775307387	0.1916243598316214	0.4999737770116557	1.0081408822220308	0.6615681017050452	0.7388821521512913	0.9988601982867512	False
8_14477292	0.02668736105995606	0.8702328951659929	0.0263979637347802	0.4999963540025973	1.0030149406666835	0.8709322060914627	0.9013528976546852	0.9992600632858759	False
8_14478172	1.0791062174759531	0.2988975872956744	1.0514715229655849	0.5000858042556167	0.9811927820899506	0.3051684251980662	0.4323178104849711	0.9957723211814274	False
8_14478392	0.3054764363976261	0.5804693822229833	0.3057724188693101	0.5000139735794424	0.98970168948741	0.5802860593978936	0.6731464652821959	0.9983965191621698	False
8_14479092	2.8412113421133536	0.09187492848188827	2.7313168404252792	0.5002035539893455	0.9699630506450934	0.09839812254069512	0.20319721959112907	0.9935127400575321	False
8_14479945	0.2926051571622992	0.5885559007033763	0.2996706780140812	0.4999462981372095	1.0103478910187886	0.5840889497436292	0.6762528955472791	0.9984093669266784	False
8_14480136	0.15511679031780545	0.6936927545332414	0.1529133113072021	0.4999801777963525	1.007249265094363	0.695766696233336	0.7658563785766808	0.9988601982867512	False
8_14480628	0.978755415660828	0.3225062672554477	0.9733104904662468	0.5000525574735932	0.9817142483332066	0.3238559376186684	0.45023702621100375	0.9961634329433431	False
8_14481741	0.027135493731357485	0.8691576477778753	0.02643453726705048	0.5000021564649044	0.9970091708338744	0.8708436119108605	0.9012788536623012	0.9992600632858759	False
8_14483156	0.032794346696903176	0.8562952896703142	0.03189265991022694	0.5000029378350002	0.9967179904177956	0.8582634465804381	0.8916462998223513	0.9991990637645484	False
8_14483301	2.50836806950025	0.1132431466756988	2.420994530271855	0.5001473047471838	0.9716502136772772	0.11971890279072395	0.2314415852704856	0.9944909096113326	False
8_14484192	0.0012916727884109134	0.971330321002986	0.0012759938654198775	0.4999998980788141	1.0006621315891275	0.9715047807407241	0.9783466887811392	0.999815356887746	False
8_14491376	0.4083809433962529	0.5227924204761905	0.4004378366153105	0.4999516068302706	1.0117098907347268	0.5268632264287387	0.6291700294979874	0.9980918642423012	False
8_14486071	6.834169776576117	0.008943025002442151	7.262773687176378	0.3354928574070225	1.079845823436487	0.007039848138609917	0.039972934072937887	0.9868372775178109	False
8_14493721	1.1357816374617191	0.28654545659238784	1.1109015466354322	0.5000861261752947	0.9806330415251664	0.291886056262026	0.419435294948548	0.9952845363940124	False
8_14493374	0.5311751326999286	0.4661132279294232	0.5500027764392144	0.4998951465703396	1.0141035254683677	0.4583165596838649	0.5711685224179578	0.9979806875754014	False
8_14494705	3.1084509739357595	0.07788700326754827	3.0414264550599914	0.500232723541001	0.9680356478462072	0.08116456643195369	0.17875814555112368	0.9909218404694644	False
8_14495267	0.6652876578557425	0.4146993843644297	0.6518551287226728	0.5000484061501529	0.985138302601384	0.4194502025077893	0.5372523869220083	0.9978530551175684	False
8_14497599	2.6206966024017797	0.1054781265997129	2.605628429511853	0.5001418918047787	0.9701542520176708	0.1064849392982653	0.21427078343670064	0.9943348047269333	False
8_14498184	3.0307415450546387	0.08170066889654426	2.99961927104232	0.5000889638279332	0.9680603267219712	0.08328408611911131	0.18191241962667012	0.9913974302453056	False
8_14498247	0.11764806492442405	0.7315994856099203	0.11570636517353705	0.5000082891635356	0.9937165173373304	0.7337387627296866	0.7956317461908637	0.9988601982867512	False
8_14498985	0.6864698145193415	0.4073677294549266	0.6829192955046892	0.5000057657368766	0.9846690278562678	0.4085832842101249	0.5277918429720575	0.9976327435609476	False
8_14499857	0.3912333916959483	0.531651790284475	0.3849956456324435	0.5000273136890353	0.9885459437526196	0.5349417032128636	0.6358818326229857	0.9980918642423012	False
8_14500453	0.0036518259179256773	0.9518128954718909	0.0037146220020076726	0.499999814419531	0.9988540405315032	0.9514008617915936	0.9631454571447612	0.9997590813771912	False
8_14500891	0.09003142167686917	0.7641372132728413	0.08753589968546294	0.4999899720077237	1.005445562762427	0.7673334372300881	0.8218837589059259	0.9988601982867512	False
8_14501069	2.19133584978016	0.1387889001416558	2.1485258554312168	0.5001567356351617	0.9730750226910784	0.14270685119924875	0.26000377054791984	0.9944909096113326	False
8_14502274	0.915240235264804	0.33872784253670984	0.9080656701298722	0.5000518649666522	0.9823563716893774	0.3406281747836093	0.4660579491067162	0.9968712803071316	False
8_14502455	0.3513584466434452	0.5533451519146529	0.3468486965284683	0.5000223272228828	0.9891098009084448	0.5559024503016992	0.6530868086071016	0.9982792913283444	False
8_14502993	0.06124429716113156	0.8045399779474537	0.060118562752904836	0.5000044943924039	0.9954735517853496	0.8063086453180704	0.8519740982723258	0.9988601982867512	False
8_14503457	2.0772720341551008	0.14950716311090562	1.9912584127523587	0.5002035481698788	0.974370861383458	0.15820936342059355	0.2782163143976265	0.994532804699778	False
8_14503480	1.1525203814916267	0.2830221664149931	1.1294644746340057	0.5000846444440897	0.9804536824821788	0.28788959622862564	0.4155724768228065	0.9951990707301421	False
8_14503496	0.18486033043684813	0.6672291976483851	0.1834257622649602	0.5000100752700568	0.9920556101153554	0.6684455751390073	0.7442349632314621	0.9988601982867512	False
8_14504521	3.2341036175420754	0.07211976024343891	3.1371092947192665	0.5003806406511819	0.9677294493817026	0.07652933318114008	0.17200932042993358	0.9906545479567118	False
8_14504604	1.1357816374617191	0.28654545659238784	1.1109015466354322	0.5000861261752947	0.9806330415251664	0.291886056262026	0.419435294948548	0.9952845363940124	False
8_14504822	0.09470378617494646	0.7582803303207908	0.0924348573134921	0.5000020547876799	0.9944042511792744	0.7611042633057918	0.8169752117800575	0.9988601982867512	False
8_14504939	0.17294448533054665	0.677508099417458	0.16958414962573445	0.500012862453516	0.9924062479944241	0.6804816517543639	0.7536772809679031	0.9988601982867512	False
8_14505031	0.3928085764200091	0.5308267770554036	0.3851225055223039	0.5000288349803975	0.9885653156713312	0.5348744278266007	0.6358294322591449	0.9980918642423012	False
8_14505154	0.2572304440105881	0.6120292933638599	0.25340853412853903	0.5000080733898777	0.9906982114006012	0.6146851842413055	0.7012922954947648	0.9988601982867512	False
8_14505171	3.007471373968201	0.08288149153129998	2.913367109711544	0.5002566521475826	0.9688690192812268	0.08784829220801227	0.1885029045179936	0.9922290136133528	False
8_14505296	3.7432214032997417	0.0530221287342082	3.639499424800306	0.5004135490758812	0.965217156261318	0.05642389646732584	0.14089375655360528	0.9902842988058679	False
8_14505582	0.7256738092247872	0.3942890797078147	0.7163150840133312	0.5000182563662209	0.9843631731947416	0.3973552948855711	0.5180527796969094	0.9976099674615392	False
8_14506362	1.0278549498732443	0.31066301123915474	1.0060563985316548	0.5000771773944686	0.9815594998569016	0.3158494610697925	0.44262074724057976	0.9959171602442006	False
8_14506454	2.574933346083469	0.10856867467255517	2.5581370681684352	0.5001403643210941	0.970436913658605	0.10972781580646528	0.21852945213710892	0.9944909096113326	False
8_14506706	1.8180947103454628	0.17754023606431024	1.7309205116616797	0.5001448868864703	0.9761742913180916	0.18829338239616444	0.3127145495875465	0.9946120056511476	False
8_14506592	10.208012977892167	0.001398317521081216	9.999846033140784	0.5498415290773634	0.9473927894556364	0.0015655331410189266	0.018495619728281332	0.9828676277306776	False
8_14506781	0.009889701421478492	0.9207833845946584	0.009811755455302771	0.4999987269576869	1.0018404022188587	0.9210951524489452	0.939793690654452	0.9997438529892191	False
8_14507252	5.096825772209115	0.023969668733550442	5.008321947130753	0.5004209732050708	0.9590023791418312	0.02522574764367691	0.08419428460118482	0.9868372775178109	False
8_14507456	0.4740073344647158	0.4911493609773919	0.4655300481754239	0.5000330653626696	0.987420174607871	0.4950507749514793	0.6024566657534575	0.9979806875754014	False
8_14507516	9.302973597356754	0.002287822168049014	9.001270639506401	0.5658144465946233	0.9516863762960314	0.002697919631738821	0.024174793944112732	0.9859894973631806	False
8_14507796	3.108835777097453	0.07786860275521212	3.006873849124532	0.5003895506085824	0.9684520040945428	0.08291205394299618	0.1813924029724676	0.9913664939592132	False
8_14507879	0.9188327371979312	0.3377816441138539	0.8836234220980259	0.5000839042917605	0.9828676227868248	0.3472111702295717	0.4722451790241344	0.9971810071089804	False
8_14508167	1.135057618518772	0.28669910517864505	1.1032037313088952	0.5000938537297155	0.9807619391896416	0.2935640927514949	0.4210619845043011	0.9953179250540412	False
8_14508176	0.3794246538776065	0.5379113127728761	0.37100379576077097	0.5000291074602579	0.988791696156867	0.5424576212650934	0.6419995751013976	0.9981230507395472	False
8_14508244	0.8515922599406736	0.3561022851044757	0.8186746868450427	0.5000807532379508	0.983510289969976	0.3655679413790903	0.4891021482440467	0.9975793293339338	False
8_14508267	1.8531748999043884	0.1734145857782129	1.8330869558885752	0.5001121890743679	0.9750068951300735	0.17576336439604712	0.2986205604218913	0.9946120056511476	False
8_14508298	0.3603103710562721	0.5483339138867807	0.3591937076926115	0.5000182297918102	0.9888628843923492	0.5489543709119182	0.6473683341183895	0.998170512344495	False
8_14508364	0.02177067803361865	0.8826987850596317	0.021604048401059117	0.5000012735357429	0.997270947964676	0.8831453147980421	0.910751358564868	0.9994446762968446	False
8_14508404	3.0386803707627337	0.08130198460811011	2.9549821981927384	0.5002433993526759	0.9685878420669924	0.08561324921374758	0.1852785734342686	0.9917608134635728	False
8_14508418	1.6170278667422622	0.20350670762763368	1.558995532388508	0.5001471386664059	0.9772412260902141	0.21181235425633727	0.3382779531734401	0.9946120056511476	False
8_14508593	0.6768491275284987	0.41067383178481787	0.6647114109546237	0.4999196166494817	1.0151080170811029	0.4149015490060166	0.5333234987722937	0.9978295362662764	False
8_14508655	0.6955281530800619	0.4042903916992321	0.6901956245128531	0.4999073773984859	1.0154751830084834	0.4060978495404358	0.5256417193470687	0.9976099674615392	False
8_14508800	0.3147038074288417	0.5748079833050419	0.3157502985231986	0.4999521274104755	1.0105146628923394	0.5741728229791296	0.6682037440059965	0.9983950419518864	False
8_14508908	0.5285635795426913	0.4672113872257164	0.5311148847613367	0.5000210836696926	0.9864089963154868	0.466138515612063	0.5779429781518961	0.9979806875754014	False
8_14509026	0.2382220996350526	0.6254931672034594	0.2389602787407057	0.5000096843968836	0.9908843433549034	0.6249580667146029	0.7095875009184303	0.9988601982867512	False
8_14508995	0.6570543793377226	0.4176017882377176	0.6338345413059869	0.4999368002405914	1.0146219467979838	0.4259522577255352	0.5429856702091971	0.9978541397241464	False
8_14509062	4.923185734010474	0.026498611751708645	4.695081107376608	0.5500061219908827	0.9642522908262616	0.030249071248764862	0.09443058176364816	0.9868372775178109	False
8_14509085	0.4344102955951996	0.5098327804739455	0.4300701445426967	0.5000268725938062	0.9878585197677248	0.5119545313951255	0.6166406468483174	0.9980918642423012	False
8_14509461	0.5318847108168541	0.4658155640074454	0.5296777691619354	0.5000278401623903	0.9864887639332968	0.4667423635125009	0.5784481860076219	0.9979806875754014	False
8_14509625	0.5819497889729348	0.4455490791677497	0.5672133960288193	0.5000112687981562	0.9861687700763141	0.4513683681864896	0.5651236847935853	0.9979806875754014	False
8_14509662	0.6131045067393757	0.4336212972610424	0.6417978583522199	0.4998669753566282	1.0153203627735805	0.4230605155187731	0.5404624787764287	0.9978541397241464	False
8_14509912	0.006129469941235754	0.9375966310072944	0.005967473171040183	0.5000004001044179	0.9985788288648444	0.9384251261507142	0.9532098925052102	0.9997590813771912	False
8_14509984	1.1186588368354364	0.2902074244169517	1.1236851555440808	0.5000448695469958	0.9802567728430432	0.289126326194836	0.4167714199302506	0.9951990707301421	False
8_14510031	0.7891800912916835	0.3743481630629545	0.7948066390599706	0.4998775507008241	1.016732163102761	0.3726506492370718	0.4955576452415628	0.9976099674615392	False
8_14510687	0.1079541238766808	0.7424854674427167	0.10798466793130496	0.5000052484205778	0.9938777054851572	0.7424503323452559	0.8024660066878813	0.9988601982867512	False
8_14511708	0.3019516994159801	0.5826614597463546	0.3041845754814858	0.4999521142027824	1.0103407259991273	0.5812708827443755	0.6739751884277214	0.9983965191621698	False
8_14511239	2.9858183013773214	0.08399682066757698	2.8507999098073924	0.5307662100515923	0.9711170925925958	0.09132848591818643	0.19334652075823328	0.9923266366902436	False
8_14511868	2.1944864643326696	0.13850536275748904	2.0915141519581084	0.5001834771115999	0.9738097537831294	0.14811920279433374	0.2664831894506676	0.9944909096113326	False
8_14513196	0.005289714311212279	0.9420206392471632	0.005158115458471002	0.499999412055978	1.0013227808637613	0.9427451392768824	0.9565828811428748	0.9997590813771912	False
8_14512839	4.39614446061853	0.03602027632791671	4.202205359189975	0.5434297232652235	0.9657373279592788	0.040371444192331185	0.11329357360798716	0.9871525545545348	False
8_14513242	0.7252613960005476	0.3944234800443227	0.7220583333401009	0.4999939949751362	0.9842324872564872	0.3954695674050229	0.5163793854690374	0.9976099674615392	False
8_14513442	2.558268118813203	0.10971871928967214	2.6298397509344795	0.4994768310221498	1.0308058726614369	0.10487229755091698	0.2120699681553876	0.9943348047269333	False
8_14513780	0.529897961965446	0.4666497615451534	0.5195397261850303	0.5000389278233349	0.986723597424822	0.471038087746224	0.5821019722471725	0.9979806875754014	False
8_14513469	2.4339041869195626	0.11873684397963047	2.57495815306902	0.4589822222080589	1.033831472871488	0.10856697268001356	0.21697509786622304	0.9943348047269333	False
8_14513870	1.3806417593209233	0.2399918626351172	1.3502017923674428	0.5001033525995265	0.9786591389363484	0.2452428422955487	0.3731891260131924	0.9946120056511476	False
8_14513975	0.103485950950315	0.7476857939955506	0.09913788460471552	0.4999904243504384	1.0057529620694023	0.7528666692194788	0.8105276887509519	0.9988601982867512	False
8_14514583	0.001357984955583369	0.9706039311780232	0.0013446849479805678	0.5000000673864929	0.9993194637860862	0.9707481720460812	0.9777668673638572	0.999815356887746	False
8_14514595	0.4465745521264637	0.5039661496548807	0.4488168913994741	0.5000179064884358	0.9875026969499934	0.5028973298534876	0.6090010155418341	0.9979875561041772	False
8_14514733	2.731140586543916	0.09840898156840616	2.702651751158556	0.5001417972619553	1.03059754640281	0.10018149526863353	0.20566060626081825	0.993867079567044	False
8_14515532	0.6345190641793579	0.42570252058425895	0.6419206960526935	0.4998978700547493	1.0150656900157224	0.4230161399572149	0.540422608934376	0.9978541397241464	False
8_14517294	0.02375132385937206	0.8775193410514663	0.023890193664556136	0.5000009591533741	0.9971106614945968	0.8771646355264703	0.9061520874994944	0.9993204213799048	False
8_14520815	2.012361138962546	0.15602233063676896	1.9668072687418319	0.5000851328057243	0.9742695798759065	0.16078716055986364	0.2812942662041005	0.9946120056511476	False
8_14521853	1.2547087413034037	0.2626550351908079	1.2010740156874815	0.5001259351979459	0.9800845585511256	0.27310712279794136	0.4010552977622197	0.9946120056511476	False
8_14522615	3.0285047380977517	0.08181338085720867	2.957223938741663	0.5002281833804731	0.968508551139152	0.08549461060427899	0.1851162462201965	0.9917608134635728	False
8_14523891	2.54021896537688	0.11097939489027964	2.494123296753969	0.50017545235727	0.9709823127823594	0.11427199394207956	0.22449853706158124	0.9944909096113326	False
8_14525798	3.55673164001405	0.05930439981167945	3.4144489266946034	0.5324601329550646	0.9684229922247052	0.06462798823821281	0.1540804220279738	0.9904247968053996	False
8_14527204	0.011385491333786746	0.9150247470636236	0.011321112146106316	0.4999982995671132	1.0019792122415871	0.9152644258349988	0.9353755425858328	0.9997261015601768	False
8_14531277	0.02940177367867847	0.8638546468346149	0.02942683930450585	0.5000013026937905	0.9968014646270832	0.8637971925943728	0.8958827553250446	0.9992372150289488	False
8_14533006	4.547357272760394	0.03296959592408344	4.315694923061528	0.5506444654000552	0.9658223611746868	0.037762344293104544	0.1085331144668861	0.9868372775178109	False
8_14537665	6.1792532186243525	0.012925681915457845	5.938153701095871	0.5535031589983935	0.9599502049327244	0.014816531784963116	0.060782713347796585	0.9868372775178109	False
8_14539407	0.8203590810202002	0.3650751999086156	0.7866132971685147	0.5000803562299762	0.9838563442608916	0.3751261586241077	0.4978376306378093	0.9976099674615392	False
8_14540005	0.13284807826005365	0.7154971397707223	0.13251467719237553	0.4999990656665421	0.9932286982315992	0.715838852191063	0.7817564715873266	0.9988601982867512	False
8_14539493	3.758148853250475	0.05255072695254714	3.643032289073744	0.5271154545600631	0.9669288712628062	0.05630429952122251	0.14070409001926856	0.9902842988058679	False
8_14540646	1.664580043156718	0.19698606851656286	1.6387279654190934	0.500111546090023	0.976419764242604	0.20050008570393407	0.3261381558375429	0.9946120056511476	False
8_14541970	0.21641044268153564	0.6417886984381225	0.21807762151001955	0.4999654048826375	1.008754428746941	0.6405085942737305	0.7220730267418421	0.9988601982867512	False
8_14542200	2.604731616372419	0.1065451932468674	2.4941121371157347	0.500252771092889	0.9713515628784004	0.11427280399040353	0.22449910663075345	0.9944909096113326	False
8_14542322	0.0019698610049374565	0.9645990196950376	0.0019120322904200293	0.5000000615413982	0.9991967616528304	0.9651221831487888	0.9734546591612638	0.9997590813771912	False
8_14543789	0.3541118752104069	0.5517946757574248	0.35448486604946083	0.5000165156492897	0.9889128587253322	0.5515852699319499	0.6495230142967557	0.998170512344495	False
8_14544972	0.7608344783851919	0.3830675008945388	0.7500138852774398	0.4999055643131493	1.0160811512341752	0.3864718346460827	0.5082117635399408	0.9976099674615392	False
8_14544755	5.2160677052725655	0.022379101061596463	4.94000802381197	0.5592688640291579	0.9640187934390188	0.02624191481073357	0.08629314700067722	0.9868372775178109	False
8_14550460	0.0976958026143393	0.7546124812072039	0.09802878073605824	0.4999849648494766	1.0058542675025564	0.7542081216470486	0.8115910743954166	0.9988601982867512	False
8_14547284	6.190513541521455	0.012843691026502846	5.965852848490613	0.5502212293977807	0.959579189309164	0.014585544152106332	0.0602171311598194	0.9868372775178109	False
8_14552065	1.4845186565457311	0.22306887266598507	1.4387223339981574	0.5001266854528453	0.9780747420408792	0.2303462065000367	0.35793549401297364	0.9946120056511476	False
8_14552795	0.8891192704120385	0.3457160888803327	0.87118731166629	0.5000752287909116	0.9828335312720241	0.35062682020201297	0.4754296402658065	0.9973586404858026	False
8_14554261	3.1701399781838973	0.07499601850689086	3.1281728785725136	0.5002032487531402	0.9674432899397672	0.07694993821307339	0.1726421117802283	0.9906545479567118	False
8_14559349	0.04833643855547365	0.8259836982960169	0.04793841782520758	0.5000030234218753	0.9959368943485859	0.8266902148870162	0.8675108061511192	0.9989285860896542	False
8_14557668	4.621659429610872	0.031570681336981155	4.60513227716001	0.5047936153635088	1.0398214198869329	0.03187639405275822	0.09757916014747284	0.9868372775178109	False
8_14559572	3.6207244037194073	0.05706402110314813	3.4570557192382694	0.5367310474348201	0.9685460792690942	0.06298237063042911	0.15152020859901366	0.9904247968053996	False
8_14560291	1.1948524752394292	0.27435293525144466	1.1729465104654082	0.50009330857822	0.9800787510269962	0.2787966381023084	0.4065533489812971	0.9946609683742292	False
8_14560339	0.4074986839281962	0.5232418125685956	0.41202949576472747	0.4999338830951131	1.0120604929287869	0.5209412067799133	0.6241999689015232	0.9980918642423012	False
8_14560479	5.5590011751677935	0.01838590125977413	5.3409576170415685	0.5487144693480435	0.961685373780194	0.0208300273927472	0.07469728822421433	0.9868372775178109	False
8_14564358	0.2957911338808401	0.5865331128716754	0.28776170571291004	0.5000236823744209	0.9901515718053234	0.5916584650516823	0.6825170173029419	0.9985656982849924	False
8_14560794	2.15599006771572	0.14201487579505967	2.0688466874853475	0.5203406772797321	0.9748377773019083	0.15033516954365655	0.2691573167140643	0.9944909096113326	False
8_14566199	0.6476049118810749	0.4209702897696727	0.6340961385103583	0.5000485935948729	0.9853465776816738	0.4258567921959602	0.5429116262168133	0.9978541397241464	False
8_14567061	0.4617354626288375	0.4968140174304961	0.44519979102915386	0.5000428482634386	0.9878111192317888	0.5046233561061475	0.6104613908993098	0.9980737670197284	False
8_14566988	9.076233056569206	0.002589529094325416	8.778184363502076	0.5651751060755245	0.9522389700116928	0.0030485448970455358	0.025698961048873026	0.9868372775178109	False
8_14569859	1.8454654763891083	0.17431170865975756	1.780787979860179	0.5001667530728776	0.9756736029546224	0.1820525968158373	0.305711696615563	0.9946120056511476	False
8_14570651	1.563950248073354	0.21108776408280272	1.4963442645748728	0.5001166494939732	0.97778468375726	0.2212347144417081	0.34824313540994456	0.9946120056511476	False
8_14571724	1.1491304108214138	0.28373125907260943	1.1044607519870624	0.5001099297910397	0.9808597992397255	0.2932892357134034	0.4207834651791039	0.9953179250540412	False
8_14572783	0.7411498201063864	0.3892927985354849	0.7248511863872409	0.5000566845236901	0.9843452379241436	0.3945572276669498	0.5155250317107637	0.9976099674615392	False
8_14572968	0.004036901228571921	0.9493392049374344	0.0040008052783377926	0.4999994374625002	1.0011744283348312	0.949565901996302	0.9617443169811922	0.9997590813771912	False
8_14573221	1.7006248924926697	0.19220627508001997	1.6538043661821575	0.5001360998690021	0.9764599438751008	0.19844192646515849	0.32391911434272	0.9946120056511476	False
8_14576241	4.252950683317863	0.03918219601700157	4.097447155421833	0.5353912081460764	0.965557936596386	0.042948014818463776	0.11798169746422107	0.9877287395417464	False
8_14578670	0.7216700603148638	0.39559664492251456	0.7015715973684564	0.5000355793073165	0.984643529519866	0.4022561181366231	0.5222824003695364	0.9976099674615392	False
8_14579332	1.6797327828146535	0.1949599631724419	1.6349895144885522	0.5001363367182786	0.9765826562323288	0.2010143152209174	0.3266917770729043	0.9946120056511476	False
8_14582144	0.1434501207661043	0.7048749335088886	0.14216405269689858	0.4999802490924553	1.007008003625587	0.7061390590021283	0.7740638703478302	0.9988601982867512	False
8_14582010	4.6974765951315485	0.030206936236156227	4.5260074554207685	0.5390034519724789	0.9640475049973593	0.03338341476144402	0.10045434532864997	0.9868372775178109	False
8_14583833	3.7935088008416633	0.051451684267291735	3.654331980156712	0.5321318856437826	0.9672745708976946	0.05592357715834728	0.1400741465148347	0.9902174124290962	False
8_14583862	0.3639785636181898	0.5463049029779774	0.35476174070208794	0.5000291843024304	0.9890568371574708	0.5514299224680381	0.6493880264029486	0.998170512344495	False
8_14586593	0.825071186102889	0.36370163003095146	0.8034893943149655	0.5000669662381823	0.9835561870626152	0.3700521414526791	0.4932076028371379	0.9976099674615392	False
8_14587716	0.7510111283833965	0.3861562902571781	0.7481938793098379	0.4998955869616928	1.0161456503777375	0.3870486623994545	0.5087266540715937	0.9976099674615392	False
8_14588938	1.231052091300029	0.26720252890530993	1.187927046612458	0.5001119165399698	0.9801125864106892	0.2757480946602501	0.40360411980773625	0.9946120056511476	False
8_14590309	0.16718265131176224	0.6826279092247043	0.16165460780030114	0.5000150239188496	0.9926376307447788	0.6876377061074113	0.7593462029386352	0.9988601982867512	False
8_14590438	1.315654924005031	0.2513733472793209	1.2661944068713638	0.5001230633760384	0.9794981738594384	0.2604818224675101	0.3885219281283445	0.9946120056511476	False
8_14592096	0.01488620823564091	0.9028918511079412	0.014550948526448337	0.4999982378991166	1.0022248374983562	0.9039862345411579	0.9267044215085268	0.9995478907525288	False
8_14591192	3.230209925522331	0.07229142125191035	3.1098176581472217	0.5278930505250989	0.9695699321755624	0.07782167237687931	0.17387522903800334	0.9906545479567118	False
8_14595520	0.09300573571471203	0.7603902063349841	0.09212613540512392	0.5000056076507985	0.9943723798048968	0.7614914177612307	0.8172799312871751	0.9988601982867512	False
8_14596338	0.05303441627986416	0.8178648580607871	0.0528477558909799	0.5000027780233468	0.995723823516796	0.8181800462773616	0.8609721520544645	0.9989064889648234	False
8_14596915	2.2050483560996668	0.13755958031124527	2.1413807559183624	0.5001858220389955	0.9732520371342859	0.1433727976843754	0.2607937629897369	0.9944909096113326	False
8_14601428	0.07610492535729918	0.7826469860528662	0.07331757555220975	0.5000073655490367	0.9950486775367696	0.7865662549893339	0.8367438186081666	0.9988601982867512	False
8_14601680	1.7559043193769526	0.1851361955713431	1.7009085311219678	0.5001507930365635	0.9761759114775068	0.19216920391177228	0.3170461231419941	0.9946120056511476	False
8_14603155	2.9133794510857456	0.08784762009152303	2.819330590260506	0.5222250266122624	0.97064290632973	0.09313523816988112	0.1958571816692136	0.9924016713193948	False
8_14603882	2.2050254337789847	0.13756162507454395	2.119847737438249	0.5002044345565234	0.9735214037852441	0.14540099878132118	0.26322069723240643	0.9944909096113326	False
8_14603606	10.997417309555884	0.000912389370428146	10.648447623138054	0.5751070420045655	0.9483060369622842	0.00110163332965596	0.015680239310183385	0.9782700598527084	False
8_14605421	1.1239921414791638	0.2890604637113328	1.0848014201073966	0.5001015651407363	0.9809902437810653	0.2976259232519618	0.4250068205908369	0.9954119038130846	False
8_14605432	0.1640102410183033	0.6854909047892385	0.16439627876752638	0.5000070442840229	0.9924399591504912	0.6851408042720859	0.7573743544645395	0.9988601982867512	False
8_14605449	2.367619479007772	0.12387582303061295	2.294745140159648	0.5012916006900455	0.9724045427230961	0.12981251709065145	0.24420733912661124	0.9944909096113326	False
8_14606933	0.6989375968619527	0.4031409075039134	0.6783556983136805	0.5000583801513973	0.9849126082414276	0.4101535091141957	0.5291844395980436	0.9977353301770456	False
8_14608907	0.5357902800152488	0.4641826264406951	0.5126295812224271	0.5000545093670505	0.9869737092042952	0.474002740820062	0.5846057983280867	0.9979806875754014	False
8_14608702	5.552072929503595	0.018458813609401714	5.30812298906676	0.5537521021738264	0.9622128019918621	0.02122621336614184	0.07559606837791825	0.9868372775178109	False
8_14609029	3.1730923020209616	0.0748605849978361	3.0279892806684074	0.5331695477326462	0.970372238951328	0.08183937836638966	0.17978906575277395	0.9912496748005886	False
8_14610232	9.782173075621586	0.0017621193442762804	9.318789864952123	0.5952158124166632	0.9534574906659964	0.002268157446550401	0.022174467011407902	0.9847089192621604	False
8_14612067	16.749415586938767	4.2655401060187614e-05	15.909041297276412	0.6554690422642585	0.944767972506168	6.646047471747796e-05	0.00549178595818337	0.9409891932662824	False
8_14614134	2.565702312822623	0.10920405008215883	2.4232635757725802	0.5320640433240542	0.9735497615698584	0.1195456436945752	0.23123426209181114	0.9944909096113326	False
8_14615008	0.10187842443117744	0.7495869907643462	0.10219242066887092	0.4999993061435564	0.9940357359387444	0.7492143396246707	0.8077162953170592	0.9988601982867512	False
8_14615502	5.765153084108817	0.016347060764355215	5.5627772024599835	0.545404800504269	0.9606014188398958	0.01834628792362425	0.06912177559772012	0.9868372775178109	False
8_14617872	0.7626178732454036	0.3825105056008041	0.7250962868129136	0.5000817907500218	0.9845644796734708	0.3944773055552421	0.5154521268567243	0.9976099674615392	False
8_14616284	9.508252243526043	0.0020454989612046504	9.125561558612393	0.5803529670979762	0.9526838070973979	0.0025206250090719085	0.023331262000110497	0.9847089192621604	False
8_14618470	1.4398352188401873	0.2301660074743106	1.4429892764528631	0.4999979711936694	0.977660812877099	0.229656222461341	0.3572349239311892	0.9946120056511476	False
8_14619048	2.9285367992176248	0.08702633347731681	2.829296545216493	0.5002565013138528	0.9693606411027752	0.09255889444736076	0.19507915018001235	0.9924016713193948	False
8_14619377	1.7415260374081072	0.18694558383258109	1.7076624732835626	0.5000737566861579	0.9759771425412574	0.19128893372104327	0.3160732989959065	0.9946120056511476	False
8_14621582	5.6394369279153125	0.017560846027249055	5.385232559496217	0.5558685270329543	0.962098985090345	0.020307881193196042	0.07355701074150503	0.9868372775178109	False
8_14623224	2.7846667184718967	0.0951704906391635	2.7052383793779886	0.5001491470976547	0.9699441055730784	0.10001913079849778	0.2054356264378062	0.9938567924283688	False
8_14623308	3.141194254315508	0.07633789274543301	3.0572356534357823	0.5002503315161028	0.968038417387548	0.08037830669192603	0.17760476797745414	0.9907024138223794	False
8_14623641	0.7279428131523957	0.3935508165921596	0.7233213536346739	0.5000023840046283	0.9842346392343292	0.3950566013241097	0.5159823957560262	0.9976099674615392	False
8_14625051	1.7468589099303813	0.18627209890024987	1.7664108060525905	0.4997275621341747	1.0250315946650943	0.18382689451658865	0.30766247103028804	0.9946120056511476	False
8_14625850	0.7904899078760934	0.3739520292289279	0.7887066677467374	0.4998889865695791	1.0165905887633992	0.3744914874625605	0.4972065479950311	0.9976099674615392	False
8_14628659	1.808746337018249	0.17865869174272564	1.744013326941058	0.5001658289725964	0.9759346576838795	0.1866311140867578	0.3108731324538805	0.9946120056511476	False
8_14628891	2.398629700053164	0.12144158566954474	2.434684399016988	0.4994856615216237	1.0294534978294894	0.11867777820251092	0.23008658020986344	0.9944909096113326	False
8_14630054	0.13045760562721398	0.7179580488265991	0.1307051102958212	0.5000055822220629	0.9932595799756732	0.7177020738320175	0.7832191252214912	0.9988601982867512	False
8_14630399	1.4695607255265486	0.22541501410246226	1.4214760062786809	0.5001195138054776	0.9782268670272282	0.23316061241597466	0.3608813057715014	0.9946120056511476	False
8_14630901	0.28358236289659544	0.5943627648845429	0.28228501033663633	0.4999600633910696	1.0099019271101504	0.5952074363576156	0.685420111373556	0.9986074829686309	False
8_14632371	0.7710652003015355	0.3798877256918524	0.7544323066103971	0.5000134307945092	0.9840237362732698	0.3850765542814638	0.5069376373017686	0.9976099674615392	False
8_14632382	0.0929583908410052	0.7604493342607448	0.09322368592620478	0.5000041827336227	0.9943037149815992	0.7601182252588377	0.8162176847810547	0.9988601982867512	False
8_14632825	1.2554090644887026	0.2625218843393349	1.265990285010048	0.4998064681140083	1.0211475960910992	0.2605202496404726	0.3885600892628807	0.9946120056511476	False
8_14633706	0.0004088255876046887	0.9838683234584789	0.00040172055378207006	0.500000067278094	0.999629499507398	0.9840090961812379	0.9878972246602948	0.9998540362365428	False
8_14634691	0.002399397083109989	0.9609323329000636	0.0023750522304908372	0.499999579699416	1.000904275954276	0.9611308754540732	0.9704854950666766	0.9997590813771912	False
8_14634702	1.3400712652051254	0.247021400843822	1.3393814890514475	0.4998122592943467	1.0216590271005992	0.24714307330992746	0.3750926261866262	0.9946120056511476	False
8_14635112	0.19640371809236967	0.657639455993912	0.1901865607724176	0.500017457126005	0.9920094040716948	0.6627613899679049	0.7397997280876772	0.9988601982867512	False
8_14636764	2.1409182160094247	0.14341602826624766	2.1603191554822843	0.4996749601293984	1.0276674609341363	0.1416152734044851	0.2586795222225956	0.9944909096113326	False
8_14637010	3.610838967446455	0.05740415395260045	3.7207847686913738	0.4992415104177804	1.0367192151806779	0.05373910800402082	0.13651889574207174	0.9902143539336876	False
8_14637220	0.018839070669809388	0.8908288479506207	0.019036478235648246	0.4999968627867447	1.0025874656525045	0.8902619582099874	0.9162249183095414	0.9994446762968446	False
8_14637987	0.05040578296546272	0.8223586796464131	0.05006293657424976	0.5000028259317091	0.9958448217532267	0.8229537956286982	0.8646458732150414	0.9989064889648234	False
8_14638297	2.5497816906524804	0.11030949646839107	2.4978304066353303	0.5001841391875212	0.970994492507082	0.11400325481429008	0.22415850426578832	0.9944909096113326	False
8_14639500	0.635161957115713	0.42546817187811736	0.6449862195586321	0.5000152302257166	0.9849462225740356	0.4219109613073024	0.5394594674642154	0.9978541397241464	False
8_14639668	0.7285215517779591	0.393362831242028	0.7328426909407426	0.4998883144761397	1.0160552693438298	0.3919633107494232	0.5132137200100472	0.9976099674615392	False
8_14640446	0.6553233334208528	0.4182158538505878	0.6555550928133016	0.5000317006990329	0.9849388472955	0.4181335624630325	0.5361155268543322	0.9978295362662764	False
8_14641241	0.15477581511025562	0.6940125675752127	0.15328143145234208	0.4999789104193144	1.0072746952024618	0.6954190230463193	0.7655670374372121	0.9988601982867512	False
8_14642903	0.5094224772748248	0.4753889681672211	0.4962430678679084	0.5000410035189667	0.9870661646395984	0.4811555533737477	0.5906962014862338	0.9979806875754014	False
8_14642959	0.4701133324066973	0.4929350349637477	0.4732234078364854	0.4999268518664135	1.0128985670317248	0.4915079759093078	0.5994163055123474	0.9979806875754014	False
8_14643126	1.2454213538157433	0.264428779082138	1.20559123208659	0.5001113411018879	0.9799337188097372	0.2722070281193597	0.4001810090829196	0.9946120056511476	False
8_14643809	1.1092448329037552	0.2922461640098426	1.0938951470197935	0.5000313511444365	0.980699305369557	0.2956097788713895	0.42307427238962175	0.9953268045347652	False
8_14644361	0.08387688166912	0.7721107460805878	0.08403166490461443	0.4999871077297772	1.0054156032144776	0.7719063925275222	0.8254139486351129	0.9988601982867512	False
8_14644974	1.1384898349477623	0.2859716592622079	1.1308622548312997	0.4998491451588255	1.0198344839515878	0.2875914931058964	0.4152603529164505	0.9951990707301421	False
8_14646209	0.8307349287234159	0.3620601027752537	0.7884583274244505	0.5000907404460895	0.98392081523013	0.3745667008637328	0.4972788832798983	0.9976099674615392	False
8_14647085	0.00024317718518718223	0.9875581811569336	0.00024274596944451332	0.5	0.9997097162256441	0.9875692164318878	0.9905924259830622	0.9998540362365428	False
8_14650335	1.8360935332674444	0.17540950003660727	1.8446786831591453	0.4997304449190321	1.0255020746725616	0.17440356554363534	0.2970462712299789	0.9946120056511476	False
8_14654116	1.2087445410869575	0.27158090492026704	1.188109753613389	0.50008255158987	0.9799239521343092	0.2757111732097777	0.4035631108273391	0.9946120056511476	False
8_14652812	3.830985760667773	0.05031333401681615	3.679681755194906	0.5346423718505465	0.9673482562539594	0.05507936222303578	0.13873281111434502	0.9902174124290962	False
8_14654962	0.7056588489861609	0.4008887468038129	0.6800085341492377	0.500063551542398	0.9849487814269086	0.40958378543306384	0.5286564489754305	0.9977044953243526	False
8_14656105	3.375287934094956	0.06618101450458412	3.2961650863544487	0.5019726063858909	0.9668792799725124	0.06944182745717775	0.1614796951437963	0.9906545479567118	False
8_14657200	0.04910796630334602	0.8246228121761991	0.04915868128227885	0.5000023207436244	0.9958662281723246	0.8245337508634559	0.8658863948720549	0.9989064889648234	False
8_14657566	1.8443712454835008	0.1744394735571122	1.7930248649317946	0.5123292785601249	0.9760673578180926	0.18055804727749056	0.30406791998464444	0.9946120056511476	False
8_14660575	0.06402617868702265	0.8002419801262792	0.06276418944617035	0.5000045335217715	0.995378320484836	0.8021791919367958	0.8488021675524416	0.9988601982867512	False
8_14660581	0.2701079158130426	0.6032593906533148	0.2692013436972047	0.5000137473161855	0.9903571821931124	0.6038680214278511	0.6923836640726588	0.9987319915932354	False
8_14661422	0.7792442776647874	0.3773723662136249	0.7953761964272417	0.4998640572572324	1.016848929336392	0.37247941637675663	0.4953901919049412	0.9976099674615392	False
8_14661444	0.05572386097249904	0.8133868725687021	0.0557073916279478	0.4999995007455419	0.9956028786054328	0.8134139432620665	0.8573662096253772	0.9988601982867512	False
8_14664198	0.5531795774323882	0.457021423075132	0.5539004679849313	0.4999188990159035	1.0139208946962976	0.4567283302201045	0.5698021259738921	0.9979806875754014	False
8_14664205	3.399518052143037	0.06521547095478207	3.3861425435134147	0.5037037576405455	1.0341844157486746	0.0657465963436129	0.15587684319703732	0.9906154533600544	False
8_14664437	0.8264741134256326	0.3632940613451511	0.8440365887363441	0.499855426608226	1.0173627472299906	0.3582448505587963	0.4824290758227569	0.997568988048414	False
8_14665482	0.7088176081738595	0.3998366169745597	0.6945112721623445	0.4999179358502873	1.015426421865537	0.4046341554160945	0.5243846801840619	0.9976099674615392	False
8_14665924	0.9627801450147332	0.3264874148351992	0.9460770751538804	0.5000673458929633	0.9820800092862706	0.33071985827438344	0.4567659976317314	0.9964387193244312	False
8_14666337	1.258413172821946	0.2619516691607947	1.2437174293154385	0.5000785831297193	0.9794041929647018	0.2647558154912588	0.39278002725958056	0.9946120056511476	False
8_14666352	0.18942831659714449	0.6633928510932477	0.1899131900681823	0.4999713490077698	1.0081482490434457	0.6629888784791964	0.7399967990212524	0.9988601982867512	False
8_14666417	1.1035260856727689	0.2934935761468843	1.0647406097086791	0.5000995515168445	0.981168778775172	0.3021364466771872	0.4294431948729661	0.9956763756650062	False
8_14666599	4.0327420543948165	0.04462535394097755	4.0377374994786805	0.5001791841324443	0.962766728799634	0.04449343456527122	0.12074353838013388	0.9880612318268052	False
8_14667211	0.086601086269809	0.7685434764993322	0.08504909134353511	0.500006358659272	0.9946159517052776	0.7705681791617424	0.8243830284334627	0.9988601982867512	False
8_14667283	0.02298183766214379	0.8795043125686652	0.02346086960460525	0.4999957569188838	1.0028872020706474	0.8782646765496871	0.9069956194434968	0.9993430536551388	False
8_14668259	0.031306563184131164	0.8595581833736968	0.031404550220031524	0.5000014347779796	0.9966920466988556	0.8593408568210137	0.8924716055528438	0.9992051137569148	False
8_14668260	0.1625727559874548	0.6867988046293558	0.1597501881842618	0.5000117475013451	0.99262148307125	0.6893866165769624	0.7607017775684295	0.9988601982867512	False
8_14668742	0.0811322732091071	0.7757688132918467	0.07888807389099384	0.5000067781029325	0.9948402232548852	0.7788099515713163	0.8307775815295553	0.9988601982867512	False
8_14668859	0.06123053578129145	0.8045614941727354	0.06002463607364916	0.5000043991958072	0.9954802503567636	0.8064570064331973	0.8521068078894444	0.9988601982867512	False
8_14669239	2.1764031938056405	0.14014164255760495	2.092687633645255	0.5002031270691761	0.9736887854771732	0.1480054921423174	0.2663419362959664	0.9944909096113326	False
8_14669771	5.053090407236481	0.024582056512320816	4.8137103759363535	0.552510127316046	0.9639794657165854	0.02823419104448799	0.09033651855400056	0.9868372775178109	False
8_14672115	1.631488657598311	0.2014972698861633	1.588781931077392	0.5001335266845214	0.9769097909285104	0.20750024823057625	0.3336507732186297	0.9946120056511476	False
8_14669834	5.627861992456758	0.017677179093565476	5.365992262017244	0.5567922083129572	0.9622515197992016	0.020533103261551444	0.0740838622257738	0.9868372775178109	False
8_14672184	0.3560933951471128	0.5506839098349686	0.35870335545769194	0.5000132174699029	0.9888120652729864	0.5492272419754456	0.6475904660955407	0.998170512344495	False
8_14672217	0.05426585687008157	0.8157999745868609	0.05279715665164986	0.500004714185677	0.9957769232418006	0.8182655873161664	0.8610433482009873	0.9989064889648234	False
8_14672692	0.6464499277566063	0.42138478981910976	0.6658843222503492	0.4998789938938954	1.015481823232065	0.4144902102406752	0.5329817572689841	0.9978295362662764	False
8_14673138	0.3586513401482989	0.5492562023037524	0.3536780023750907	0.500023531111764	0.9890090844699588	0.552038450140713	0.6499086126263233	0.998170512344495	False
8_14673677	3.8800141986123995	0.04886414412175921	3.796213649813581	0.5003608113137581	0.9643491358555044	0.05136862051424362	0.13254728990444334	0.9896432687031842	False
8_14674205	0.05443335802029026	0.8155210235885285	0.05626057391782524	0.4999998242841752	0.9955062990567825	0.8125069771792798	0.8566884223104801	0.9988601982867512	False
8_14674587	0.4924978581491644	0.4828151779865397	0.4856752128289372	0.5000326419307958	0.9871248639789948	0.4858628619380442	0.5947110945809481	0.9979806875754014	False
8_14674946	0.9260991481694134	0.33587861463062163	0.9096606204620912	0.5000646572235423	0.9824306981639308	0.3402044821269835	0.4656706420696321	0.9968712803071316	False
8_14675294	0.13755012117997012	0.7107287731321053	0.13776287986911484	0.5000062827670335	0.9930813755274224	0.7105152193262638	0.7775604554958584	0.9988601982867512	False
8_14675665	0.6546037467585393	0.41847151286401796	0.6636373131150322	0.499893224348109	1.015334805148679	0.415278764290268	0.5336789099357355	0.9978295362662764	False
8_14677377	0.9387572885617884	0.3325976402764789	0.9297054101589308	0.5000084880671251	0.9821615327280696	0.3349394857632123	0.4607438687302538	0.9966619594972259	False
8_14677498	0.10839451863925832	0.7419794090771881	0.11088640082380152	0.5000013990404033	0.993725633745552	0.7391372291034364	0.7998989584288548	0.9988601982867512	False
8_14677559	0.3329093960139176	0.5639509315751061	0.3281052429156261	0.5000213853876077	0.9894160939620597	0.5667769254431734	0.6620996711877171	0.9983491687939406	False
8_14677988	1.8231474722973082	0.1769390808490141	1.8487109567795408	0.4997072745557847	1.025646283941592	0.17393339217340242	0.2965165718998493	0.9946120056511476	False
8_14679127	1.6621054047300277	0.1973192959550223	1.6612031673903402	0.4997701081603807	1.0241318685547924	0.1974409528968034	0.32278965867428216	0.9946120056511476	False
8_14679729	0.34155614241950616	0.5589323613543951	0.3326842276910611	0.5000173238311293	0.9894055322014594	0.5640827760329215	0.6599187908274302	0.9983491687939406	False
8_14680237	0.6742577747957625	0.41157107977069785	0.6787838707386982	0.4998954324341531	1.0154559923402269	0.4100058086181403	0.5290471734275477	0.9977353301770456	False
8_14681345	1.118401453026479	0.2902629229762834	1.1053017408121375	0.5000700084027742	0.9805798661222214	0.2931055308760653	0.4206091770124161	0.9953082670764626	False
8_14681936	1.6229460704501548	0.2026814889488635	1.6297584413550794	0.4997620681056065	1.0239577025763529	0.20173646275970847	0.32747892166886045	0.9946120056511476	False
8_14682859	0.0076574237906967815	0.9302687543750268	0.007496299625927349	0.4999991788693618	1.00159793930223	0.9310044309685576	0.9474042739331542	0.9997590813771912	False
8_14684188	0.0272291512667735	0.8689340810819869	0.02667603058216628	0.5000020464244406	0.9969870257700542	0.8702602011430575	0.9008391462613764	0.9992600632858759	False
8_14684385	0.3124343176821185	0.5761902183922041	0.3133033754638745	0.500013682053733	0.9895663772342882	0.5756601412451295	0.6694129393585398	0.9983950419518864	False
8_14684805	0.4790467486121486	0.4888544178683802	0.47811049664596794	0.5000230151948406	0.9871476050504808	0.4892794328175164	0.5975503969042776	0.9979806875754014	False
8_14685165	2.740363649440837	0.09784249885691644	2.749332191400754	0.4995271545727169	1.0311609809177569	0.09729505777190227	0.20164571316610397	0.9931436662372756	False
8_14686566	0.02081280948824471	0.8852900677029413	0.020703199723357102	0.4999969087125435	1.0026771901380909	0.885590439636565	0.912624671572176	0.9994446762968446	False
8_14687097	0.6693400859537917	0.4132817777249021	0.6493447588291019	0.500057280648566	0.9852411531974076	0.4203470427936343	0.5380526316089247	0.9978541397241464	False
8_14687178	0.03215029709097195	0.8576981902488537	0.031785861883690814	0.4999956699249557	1.0033075622979637	0.8584984521488926	0.8918399533408934	0.9992019593164994	False
8_14687887	0.8359380201887348	0.3605610892201596	0.8412897869566223	0.5000316281159913	0.9828918236878812	0.359028151499315	0.4831233806436474	0.997568988048414	False
8_14688677	1.8380807770737988	0.17517605858040894	1.7979461864524635	0.5001389692352034	0.9753871129180324	0.17996098936734695	0.30336734990286	0.9946120056511476	False
8_14689141	1.027987645960394	0.31063178080820153	1.0377893554032198	0.5000322579784289	0.9809753015051892	0.3083361672597785	0.4354384799793588	0.9958340354189781	False
8_14689189	0.4735761011283728	0.4913465787780314	0.4719413820857881	0.4999329602604935	1.0128172248533058	0.4920953952215301	0.5999334743206891	0.9979806875754014	False
8_14690079	2.0881118540108896	0.1484494443383857	2.1178311542171286	0.4996670287718271	1.027461430671418	0.1455925906612463	0.2634348552411471	0.9944909096113326	False
8_14690466	4.3981221038160925	0.03597852715666572	4.456339679614756	0.4991343766678794	1.039902686635609	0.03477193157701364	0.1030293675560869	0.9868372775178109	False
8_14689155	6.6334313482338985	0.010008228849726295	8.218649774567892	0.05829358315389915	1.5278977508725984	0.0041462038809444435	0.030170079050505408	0.9868372775178109	False
8_14690925	0.020542642494028485	0.8860318956777034	0.020332197549578268	0.5000012729774922	0.9973558598824296	0.8866131939833919	0.91341124659896	0.9994446762968446	False
8_14692456	2.733323987064523	0.09827455410334117	2.671738461998757	0.5002032280906844	0.9700423991431508	0.10214439454858748	0.2083654902595128	0.9939155221342548	False
8_14691089	8.532542208297173	0.0034885209019619445	8.74528201418434	0.44338871543425395	1.063607359902238	0.0031040409353810805	0.02595583674552732	0.9868372775178109	False
8_14692561	0.04583595198725732	0.8304742806778469	0.045863637373258825	0.4999931571480221	1.0039975209990997	0.8304238684605096	0.8703990914232566	0.9989445677210936	False
8_14692780	0.0006704051183739067	0.9793433353612184	0.000673262395139318	0.4999998770157311	0.9995150729601756	0.9792993725127784	0.9843391260416708	0.999815356887746	False
8_14693344	2.135072016016011	0.14396370089890742	2.122021536604734	0.5000151438877033	0.9730456924573664	0.14519478827313548	0.26297976947257323	0.9944909096113326	False
8_14693729	0.1738035048836366	0.6767534003260909	0.17329668314414448	0.5000090039076368	0.9922588779924912	0.6771984075699732	0.7511609243652009	0.9988601982867512	False
8_14693982	0.027578447676134488	0.8681037517441303	0.02814156283420744	0.5000003123944595	0.9968414655698736	0.8667764409914602	0.8981929278874167	0.9992372150289488	False
8_14694180	1.8701243701968333	0.1714608359169748	1.9566182746057168	0.4996108694285712	1.0267925756138236	0.16187545012998272	0.28258547951743823	0.9946120056511476	False
8_14694491	1.2011206857307002	0.2730978043370129	1.1662185457535088	0.5084355427239002	0.9805577145565881	0.2801795920545376	0.407964171820793	0.9948976967493058	False
8_14694792	1.7908740536995538	0.1808197044633516	1.841427066432516	0.4996761659792989	1.0257694167597229	0.17478377841299295	0.2974728785399436	0.9946120056511476	False
8_14695461	0.7392184841901326	0.3899113405437431	0.7205449726934603	0.5000160310014908	0.9844147266143064	0.3959652064066225	0.516815105885757	0.9976099674615392	False
8_14695745	0.8726908403668291	0.35021144589725783	0.8964936894626591	0.4998415725763599	1.0179472261484912	0.3437236249369485	0.4688995297067346	0.9969900758927904	False
8_14695969	0.07830752839696231	0.7796042333712878	0.08033552817141754	0.4999854867852926	1.0053578794386508	0.7768432274362145	0.8292141141519144	0.9988601982867512	False
8_14696964	0.0007253327469749492	0.9785139686385881	0.0007200931286206469	0.4999998461424782	1.0004987036145698	0.9785916954021232	0.983774682992038	0.999815356887746	False
8_14697009	0.045730750794660935	0.8306659864918607	0.04616579872526927	0.4999926128574639	1.0040283278548705	0.8298746953900882	0.8699986842952122	0.9989445677210936	False
8_14697138	2.2410773334609075	0.13438731948326854	2.1434605319736875	0.5002217752341818	0.9734444960907248	0.14317859573443847	0.26056935273589704	0.9944909096113326	False
8_14697181	0.6686373948071491	0.4135270769115278	0.6469464733709174	0.5000579828562431	0.98528799111309	0.4212065151362544	0.5388238282680597	0.9978541397241464	False
8_14697544	0.022750389175151042	0.8801079891573742	0.023216941397549817	0.4999959630436773	1.0028716772988149	0.8788942774981129	0.9074751966864744	0.999384764851855	False
8_14697829	1.8238288202217632	0.17685819694273364	1.8558945816985213	0.4997017425595767	1.0257389044605405	0.17309937310526424	0.2955129910184637	0.9946120056511476	False
8_14697895	4.18076690660854	0.040885195879445724	4.181588289113279	0.4994644822819814	1.038412954069882	0.04086538631018355	0.11421684523609495	0.9876369620300696	False
8_14697964	0.030328354855654993	0.8617472805609916	0.03049261366322753	0.5000012409809056	0.9967366503967162	0.8613771764450161	0.8940373512071734	0.9992340383074808	False
8_14698994	1.995017636637442	0.15781722867664738	2.020745711710333	0.4996839547314632	1.0268044934206837	0.15516292540670018	0.27473169020221416	0.994532804699778	False
8_14698813	10.699138445896097	0.0010718543770907862	11.057086151497064	0.40147164979312217	1.0796216245113308	0.0008834888164745981	0.014241507581250468	0.9782700598527084	False
8_14699676	0.4357278454808125	0.5091916828776151	0.4438181181430991	0.5000091303795732	0.987487736600139	0.5052853459541717	0.6110360861940419	0.9980843847386636	False
8_14701740	2.0926008188640712	0.14801390113783675	2.052363299600984	0.5001482818035743	0.9736769805074026	0.15197013195296405	0.2710596777491537	0.9944909096113326	False
8_14702106	0.20850650552219466	0.6479405163626282	0.21213719332081385	0.4999635433542752	1.008675568518634	0.6450974261692125	0.7257957308512268	0.9988601982867512	False
8_14702817	0.7928242114616921	0.3732475098929397	0.7999723263601481	0.4999819163700274	0.9832926707531898	0.3711016436143012	0.4941576442163384	0.9976099674615392	False
8_14705642	0.060065105868090996	0.8063930676253199	0.059205028410360676	0.5000039983401863	0.9954987141388753	0.8077568658570204	0.8531331715377172	0.9988601982867512	False
8_14707890	0.017917715152051983	0.8935155979829832	0.0174551003256056	0.5000015403376169	0.9975699015261816	0.8948911551324665	0.919710112074126	0.9994541991045724	False
8_14711886	0.19760206959423954	0.6566633883256152	0.18941418479153072	0.4999820349922814	1.007957940719629	0.6634046342340967	0.740307783789264	0.9988601982867512	False
8_14716301	0.9603771975773157	0.3270918614307056	0.9089995528520376	0.5001072710178652	0.9827637515908666	0.34038000618798114	0.4658454998054921	0.9968712803071316	False
8_14716441	2.1352836171800504	0.1439438370628292	2.200513769967074	0.499605875637765	1.0282148872977408	0.13796474767809708	0.2543023831343733	0.9944909096113326	False
8_14717598	4.5779823929281704e-05	0.9946014912843728	4.506317782215774e-05	0.5	0.9998838919961746	0.9946439119605788	0.9959628937075706	0.9999469889073782	False
8_14717797	0.006115182113980211	0.9376692564274882	0.0062932654036558225	0.5000001386672238	0.9984994819272818	0.9367700622044772	0.9519226661760778	0.9997590813771912	False
8_14718252	2.1559306802975016	0.14202036643894844	2.070484210158611	0.5002074601133905	0.9738442394527403	0.15017383580297872	0.2689499935353899	0.9944909096113326	False
8_14719224	2.1465934657778694	0.14288661222558194	2.0471563054234143	0.5002193555319077	0.9740832211052628	0.15249078248444192	0.2716343730438859	0.9944909096113326	False
8_14719288	1.9252410412112224	0.16528004065496205	1.9257046406819427	0.5000911783843577	0.9742402375672516	0.16522914588139506	0.2865194937897025	0.9946120056511476	False
8_14723125	0.0012851266078479642	0.971403030864438	0.0013159790032659655	0.4999997132578677	1.0006845911924658	0.971061947771366	0.977996973309419	0.999815356887746	False
8_14727723	0.31713259116010306	0.573335969710699	0.3115944629862497	0.5000228899254403	0.989701325885375	0.5767034034070848	0.6702684322551579	0.9983950419518864	False
8_14729580	0.6864516051942076	0.4073739500656487	0.6824638501675508	0.5000368889198459	0.9846817030543046	0.40873959518555547	0.527924552589176	0.9976327435609476	False
8_14730352	0.4609467034471777	0.4971818621614286	0.4467406415024016	0.5000410263226079	0.9877580359815159	0.5038868494892508	0.6098063863513	0.9980149182187872	False
8_14731086	0.14249306629682226	0.7058150390788552	0.14702458511237634	0.4999719460509415	1.0072712211605086	0.7013951433371453	0.7703519880527171	0.9988601982867512	False
8_14731543	0.007928482909335344	0.9290485085285379	0.007838209243345773	0.4999989417866724	1.0016419914842565	0.9294525312514584	0.9462377962685246	0.9997590813771912	False
8_14731439	8.53107823604148	0.003491328036845598	8.15186790205189	0.5795354481809725	0.9552654367253279	0.004301683004852785	0.03076015271288645	0.9868372775178109	False
8_14734143	0.2856740841146035	0.5930061094934174	0.28371824371424736	0.4999606435737021	1.0099158036140758	0.5942744400740613	0.6846654322204142	0.9986074829686309	False
8_14736865	2.3101628656150983	0.1285305821758771	2.36095496181224	0.4994011631909627	1.0290785490353094	0.12440601198209933	0.23734516974015685	0.9944909096113326	False
8_14737262	5.439695419023906	0.0196841016541296	5.51501280346929	0.4812217958625234	0.9545170028183584	0.018853935253365872	0.07027230532552872	0.9868372775178109	False
8_14737657	2.169943450379776	0.14073140898062042	2.1425330263518845	0.5001361692132521	0.9730158544213664	0.143265166255081	0.2606650403568237	0.9944909096113326	False
8_14737868	0.15950109198229254	0.6896162650781161	0.16093646450462984	0.4999741616968512	1.0075238619902858	0.6882957963045697	0.7598673587311822	0.9988601982867512	False
8_14737904	0.12700440802099422	0.7215584176278652	0.12494066056024168	0.5000019433933808	0.9934695701097772	0.7237365188763658	0.7879431319355726	0.9988601982867512	False
8_14738021	0.18833964788217367	0.664302121634206	0.18778820746956626	0.5000095927060829	0.9919421315518792	0.6647638839366771	0.7413745868487617	0.9988601982867512	False
8_14738179	0.006248067425605797	0.9369970545821188	0.006241893217520556	0.4999990683075461	1.0014729077935371	0.9370281266190146	0.9521191675404808	0.9997590813771912	False
8_14743584	0.18065657614978647	0.6708095955495917	0.1815523880941328	0.5000069434257483	0.9920454070012686	0.6700425231570886	0.745536428789899	0.9988601982867512	False
8_14744538	2.6776139237139773	0.1017681083901576	2.6280977694295866	0.5001076358702361	0.9702179777908492	0.10498742731376444	0.21221463872512192	0.9943348047269333	False
8_14749723	0.9741833276361264	0.3236390804321574	0.952620578220376	0.4998902880152584	1.0180585968259963	0.32905314752944403	0.4552144912067063	0.996412960093897	False
8_14746634	6.764029424082992	0.009301349776806744	6.5022877414267	0.5571380237937875	0.9583667436073844	0.010773577969765968	0.05056236412215436	0.9868372775178109	False
8_14749734	0.380216331962032	0.5374874818920874	0.3687200075364672	0.500203037163008	0.9888774611563674	0.5437028016570369	0.6430430258248359	0.9981230507395472	False
8_14750471	0.13956549291314954	0.7087133537178351	0.1418252133371425	0.4999756282025717	1.0070874598023063	0.7064732034857713	0.7743235938903454	0.9988601982867512	False
8_14755409	0.26344668378483505	0.6077620636122371	0.2634495033344137	0.4999610635629462	1.0095871784394108	0.6077601425773821	0.6955510382391655	0.9987319915932354	False
8_14752639	3.117395238398558	0.07746051357078454	2.9913030952848203	0.5292682035777404	0.9702692626660336	0.08371277909939956	0.1825155933800114	0.9913974302453056	False
8_14755579	3.6717593618124624	0.055341737644442064	3.649919358820625	0.5058454997182954	1.0353127469577013	0.05607192629158764	0.14032133953556192	0.9902174124290962	False
8_14756101	1.5997427180008117	0.20593967514998046	1.5480043488641968	0.500142561629767	0.9772788509495641	0.2134302949875635	0.3399849519824709	0.9946120056511476	False
8_14756351	0.012780092903817321	0.9099916499276632	0.012928453841595907	0.4999978754072441	1.0021333851235052	0.9094729497183542	0.9309454335645974	0.9997261015601768	False
8_14757196	0.9981884718072253	0.31774924204192845	1.0189075058042365	0.4998264824792961	1.0190781954414831	0.3127782920627745	0.4397210705849988	0.9958709239358624	False
8_14757376	0.7105547419135405	0.3992597125266459	0.7101473831280601	0.5003884570255605	0.9843443866710138	0.399394888613391	0.5197916743795825	0.9976099674615392	False
8_14758042	1.1601942307131026	0.2814252623385205	1.1797731282895256	0.4998050645599892	1.0204963140744787	0.2774021869602079	0.4052239745334232	0.9946120056511476	False
8_14760007	0.7164125517222999	0.3973231843479946	0.7240612206624064	0.499884890665427	1.0159957722597697	0.3948149776274648	0.5157773508540405	0.9976099674615392	False
8_14761792	0.6344498447560056	0.4257277641674899	0.6089384771512414	0.5000423400763296	0.9857824411933821	0.4351877724047879	0.5511048787586582	0.9979109100401976	False
8_14762191	0.3217501835251681	0.5705577423383009	0.3247832738015859	0.4999927103939242	0.9893414794199136	0.5687471531859666	0.6637138302216821	0.9983553976503918	False
8_14762401	0.13272423747484652	0.715624011022672	0.1350958139883005	0.4999768516239401	1.0069226808420024	0.7132059507073482	0.7797145661050525	0.9988601982867512	False
8_14762991	0.016830521888163474	0.8967780675562849	0.016942546240898082	0.499997365635545	1.0024362781130474	0.8964370427360484	0.9209158900116364	0.9994934794907332	False
8_14763085	0.7873624753183321	0.374898848427474	0.7888292455791088	0.4998846217608289	1.0166257407164	0.37445437082822375	0.4971757912597332	0.9976099674615392	False
8_14764364	0.003025825945085714	0.9561324822689996	0.003087488563323859	0.5000002061182452	0.9989534688690852	0.9556882087322536	0.966413075485572	0.9997590813771912	False
8_14764926	1.5992212875008818	0.20601360055591245	1.6218831141159171	0.4997428384933691	1.0240152783703165	0.2028294140016889	0.3286453993334901	0.9946120056511476	False
8_14765480	1.6085223105220618	0.2046996441416754	1.5356307488691527	0.5001638834961105	0.9775240181038524	0.2152693329079816	0.341945409073123	0.9946120056511476	False
8_14765741	0.18011537081623885	0.6712741114379049	0.1792440835488378	0.4999997499287249	0.9921351957764808	0.6720236695304298	0.7470304087285337	0.9988601982867512	False
8_14766070	3.1583505676187538	0.07553947048259624	3.2597483942081453	0.4993150548348777	1.0343802873811148	0.07100001965221793	0.1637989808129233	0.9906545479567118	False
8_14766679	0.2818474629016237	0.5954928730437421	0.2753291836415883	0.5000045798085287	0.9903456972796532	0.5997791071768198	0.6891257284077751	0.9987094842562596	False
8_14767341	3.908096235234496	0.04805400356578205	3.724688049580436	0.540933376722324	0.9676317426716244	0.05361364175669936	0.13630815514836422	0.9902143539336876	False
8_14768144	2.6200340012617858	0.10552217967520572	2.55426926128348	0.500206161561749	0.9707427992716304	0.10999666259375117	0.21890422865240505	0.9944909096113326	False
8_14768548	0.023568131106380008	0.8779888854544708	0.02317955637772684	0.4999968942988425	1.0028169313735418	0.8789910702147927	0.9075486711096858	0.9993855037293334	False
8_14769376	0.5850276774924623	0.4443483520663578	0.5902447095177195	0.4999079664237801	1.0144255511058349	0.4423245066669688	0.5573729874985263	0.997978333337408	False
8_14770992	0.06915198210575824	0.7925755175296602	0.06922713970561745	0.4999895671249426	1.0049131736227803	0.7924654045852809	0.8412832849104609	0.9988601982867512	False
8_14771750	0.014922004215286222	0.9027757450063852	0.014896466567734025	0.4999976442456976	1.002274867831547	0.9028585632107125	0.9258022239397896	0.9994934794907332	False
8_14772277	0.3705102819384365	0.5427262520909932	0.3719351369509241	0.5000158601400646	0.9886278139672025	0.5419513376688705	0.6415763852064661	0.9981230507395472	False
8_14772780	0.6599949432459766	0.4165617285065948	0.6488609673870087	0.5000451527535561	0.9851468103467172	0.4205202079866237	0.538203567439553	0.9978541397241464	False
8_14773041	0.030051597141806493	0.8623732078846501	0.02979769998273696	0.5000017458701362	0.9967963611362743	0.8629500491486546	0.8952157898244191	0.9992340383074808	False
8_14773187	0.08135005397330985	0.7754761283870986	0.08223742766494979	0.4999866217350844	1.0053814811298745	0.7742879080478968	0.8272223307567923	0.9988601982867512	False
8_14773670	0.11353729599568395	0.7361523623985018	0.11121408495455397	0.500008276919762	0.9938520450601228	0.7387661285580118	0.7996101868585583	0.9988601982867512	False
8_14775529	0.017294105092751973	0.8953742072306825	0.017674783317488618	0.4999967765424294	1.0025071821624103	0.8942356575233117	0.9192282565544596	0.9994446762968446	False
8_14776628	0.04191385693825112	0.8377840647894149	0.04205764535436174	0.4999933253370286	1.0038332207686782	0.837509928786831	0.8758048724364403	0.9989452225199258	False
8_14778526	0.04328689057619073	0.8351860088762791	0.04411975870243623	0.5000005920978128	0.9960480903777896	0.8336309598371652	0.8728448214486081	0.9989445677210936	False
8_14779330	1.1403245143171998	0.2855837664596688	1.1207653186902462	0.5000775859245223	0.9804998224562516	0.28975372071534033	0.417387693774552	0.9951990707301421	False
8_14780024	0.03334393045452089	0.8551093694491173	0.03276388978338218	0.49999561774011797	1.0033478894252177	0.8563613102661417	0.8902035811092132	0.9991770010404571	False
8_14780091	0.9179238634025068	0.3380206890522275	0.9229623208375416	0.5000328332424113	0.9820919230970774	0.3366983638306643	0.4623728365626956	0.996715144335088	False
8_14780253	0.9936785005609464	0.3188449757392503	0.9615722728231048	0.50008808372797	0.9820743072437478	0.32679106245008605	0.4530672154275784	0.996326532829664	False
8_14780597	0.15727004106202006	0.6916824622282445	0.15822267473049578	0.4999751983064148	1.0074492835796374	0.6907981559942666	0.7618238288376289	0.9988601982867512	False
8_14783736	0.5250335357399933	0.4687023812335734	0.5347839359710633	0.5000098354446938	0.9862679647861528	0.4646025082941589	0.5765982253363733	0.9979806875754014	False
8_14780732	4.266387424627226	0.038873492167386114	4.574996814364567	0.39351067247536975	1.0537295020740431	0.032441806241483406	0.0986271674242886	0.9868372775178109	False
8_14784792	1.251951265135574	0.26318012322074336	1.2468959985562833	0.5000635395045143	0.9792970047202326	0.26414615385422824	0.3921859666129943	0.9946120056511476	False
8_14780602	6.3909218538899495	0.011470544369604707	9.945482760518646	0.04832615514945406	1.6598424366846047	0.001612445789526018	0.018763886808379274	0.9828676277306776	False
8_14786690	0.2619789191497972	0.6087638589702897	0.2733380840145401	0.4999437589444438	1.0099733603570478	0.6011012963623974	0.6901663312853524	0.9987190688101364	False
8_14785484	10.288337630193496	0.0013387364408127267	15.865057956543751	0.0586662942952847	1.6444422581544111	6.8023109966453e-05	0.00552823838520305	0.9409891932662824	False
8_14787540	3.5361128861574684	0.06004602575640983	3.483370677437052	0.5002274112811373	0.9656879504921057	0.06198835510247869	0.14990377128835974	0.9904247968053996	False
8_14786763	2.854181017715689	0.09113664260343346	2.9966168282153376	0.4594580729424712	1.036303942527345	0.08343858575726948	0.18213455160382136	0.9913974302453056	False
8_14787601	0.41698196434666107	0.5184468398861675	0.4220413662405917	0.4999867823321647	0.9878364590816022	0.5159201958259723	0.6200204703160482	0.9980918642423012	False
8_14788175	2.646368674200404	0.1037867363563787	2.6880567235566555	0.4994245410478986	1.0309662148851997	0.10110304844814344	0.20695466742001686	0.9939155221342548	False
8_14790181	0.29865144210097583	0.5847290830830747	0.3080234650115017	0.4999420713781916	1.010527914164141	0.578895606324994	0.67200447909197	0.9983950419518864	False
8_14789323	2.8587610049031578	0.0908774725515642	3.0030885404921714	0.4587521222447949	1.0364146133312249	0.0831059492223225	0.1816595309142212	0.9913974302453056	False
8_14788241	6.8356772879338905	0.008935480700608345	11.512556710731587	0.04200121553022732	1.7641318295229251	0.0006912763255859655	0.012815875943277743	0.9782700598527084	False
8_14791195	1.3996498034144622	0.2367822137490202	1.3977868254005443	0.5000681412373074	0.9780547409540576	0.2370944798956246	0.364872276960984	0.9946120056511476	False
8_14791491	0.0008406860280283367	0.9768689083792632	0.0008660581261210607	0.5000000692672031	0.999443022396626	0.9765225514099772	0.9822060894918476	0.999815356887746	False
8_14791810	5.128918182832024	0.023530389249883377	5.437741830479354	0.3980960703076132	1.0573526280839445	0.01970613052068204	0.07220770137260475	0.9868372775178109	False
8_14793365	5.371542806859281	0.02046786602890993	5.609220566955629	0.4302234570672238	1.0531013173785135	0.01786620831318364	0.06804301158560654	0.9868372775178109	False
8_14793991	17.547462762823102	2.8022445473729896e-05	28.10581568937777	0.06558070893454088	1.7207291707980432	1.1486018536288614e-07	0.0013316527245626135	0.7781825806436182	False
8_14794778	0.5304722358101515	0.4664083894081594	0.5274401285205386	0.5000045588700626	0.9865261929769804	0.46768507527578496	0.579244443710333	0.9979806875754014	False
8_14794917	2.6310762326695567	0.104790660857509	2.720845616157021	0.4994078297989318	1.031420136058087	0.09904553070782618	0.20407492568546226	0.9937016866842266	False
8_14795876	1.9468465921984264	0.1629270660968235	1.9321935622319868	0.5001138689715504	0.9743000691108441	0.16451865784142972	0.2856742531381837	0.9946120056511476	False
8_14796949	0.01816647592224641	0.8927833919724075	0.018069575668050675	0.4999975016145618	1.0025011076491444	0.8930679990257913	0.9183323242466166	0.9994446762968446	False
8_14798726	0.3409269555516801	0.5592946537017975	0.34827317009694525	0.5000052607113814	0.988897110623839	0.5550922780289238	0.6524243996598533	0.9982410300360891	False
8_14799487	0.012799389908892069	0.9099240117545128	0.012596530490554873	0.5000008609175778	0.9979244781131094	0.91063766036965	0.9318721226077384	0.9997261015601768	False
8_14799508	0.03492228273986342	0.8517586050860035	0.03451979958845186	0.4999952259413401	1.0034466549642291	0.8526054886203895	0.8873232698054865	0.9990511175774256	False
8_14799935	1.128292995308641	0.2881397391268076	1.1144199591471988	0.5000709703519549	0.9805061575999208	0.29112316170334673	0.4186743505345122	0.995243966179335	False
8_14807910	0.8015957014859794	0.3706167088559025	0.8216921830062347	0.4999812674301458	0.9829346519224204	0.3646858754431285	0.4882848164819649	0.9975793293339338	False
8_14800787	7.671630582074728	0.005609574216923097	10.563697502369905	0.05150577045305853	1.6252623712047731	0.001153302702090464	0.016017993829287588	0.9782700598527084	False
8_14808002	0.12178546496343755	0.7271060190764764	0.12130020351833085	0.5000064126090126	0.993525483115487	0.7276285701173562	0.7909310918128418	0.9988601982867512	False
8_14808713	0.05504276409272535	0.8145099385948023	0.05605710310555878	0.4999902870890902	1.0044587650022094	0.8128400265169261	0.8569458675763066	0.9988601982867512	False
8_14808903	2.6167350852927598	0.10574180870029304	2.5904365552596573	0.5001562554786954	0.9703065683690166	0.10751069953057613	0.21560927099132945	0.9943348047269333	False
8_14808942	1.6057480708183216	0.20509052372747927	1.5819515031616902	0.5001054738624888	0.9768218447174782	0.2084798190304784	0.3346947935112401	0.9946120056511476	False
8_14809326	0.9357672119716368	0.3333687890444905	0.9341946367676428	0.5000440359437547	0.9820489842648112	0.3337753181641946	0.4596007434016836	0.996486180247045	False
8_14809612	0.046219741902156386	0.8297768525686542	0.04703254641208332	0.4999918207517908	1.0040821807879825	0.8283097484494293	0.868767845314126	0.9989445677210936	False
8_14810904	2.2825677741432173	0.13083510187972536	2.264544903915521	0.5001290338202335	0.9721949300232728	0.13236509081472214	0.2474339484870249	0.9944909096113326	False
8_14810801	3.720568743955028	0.0537460609345044	3.981961261393735	0.4147438777062661	1.0472797503542701	0.04598998461209414	0.12334760863535213	0.9880612318268052	False
8_14811169	1.3695702251166608	0.2418857386906822	1.3819581060161	0.4997890678998678	1.0221054522341562	0.2397678920832336	0.367613043817526	0.9946120056511476	False
8_14811907	0.4068807459227344	0.5235569764867302	0.4073050895021879	0.50001831152667	0.988117277214471	0.5233405143986638	0.6261917522966453	0.9980918642423012	False
8_14812366	0.07143674922320997	0.7892562477302174	0.0731522174028214	0.4999867086251624	1.0051078253452053	0.786801258283489	0.8369141197906491	0.9988601982867512	False
8_14815413	2.5022989422832325	0.1136802435031824	2.4516299989081745	0.5001838826120865	0.9712615868609916	0.11740289770252545	0.2285003300653353	0.9944909096113326	False
8_14815835	1.2001739990716374	0.2732869042601561	1.1807979876430181	0.5000837166334708	0.9799758593704968	0.27719360100673385	0.4050257644615037	0.9946120056511476	False
8_14816290	0.9863855103249364	0.320627394831297	0.9566968266044568	0.5000836795168236	0.9820991820246384	0.3280205154457819	0.4542211625704201	0.996326532829664	False
8_14816345	0.33925322848564576	0.5602605900435194	0.3327560272045957	0.4999593814216476	1.010673992240209	0.564040728281717	0.6598851862462715	0.9983491687939406	False
8_14817267	0.04979368612393387	0.8234226648000319	0.05103368362324545	0.4999907203356817	1.0042675771724685	0.8212742508906168	0.8633540903325315	0.9989064889648234	False
8_14817097	2.948883216818785	0.08593692517292006	3.1343073762072886	0.4439390199102114	1.0387934866824051	0.07666094272735546	0.17220411308682002	0.9906545479567118	False
8_14817293	0.18166004405807712	0.6699504893215833	0.18051957770148874	0.4999747584903649	1.0079089213677574	0.6709271034275578	0.7462244683498954	0.9988601982867512	False
8_14817689	0.18153252595706704	0.670059506590486	0.1792550843929348	0.5000115813646533	0.9921653986155258	0.6720141922562503	0.7470247130368118	0.9988601982867512	False
8_14818474	0.782487918463147	0.3763813243027115	0.7723781484164647	0.5000087390243138	0.9837650846049262	0.37948235708183775	0.5018810021911326	0.9976099674615392	False
8_14818788	0.3322465859864394	0.5643392017737094	0.324684700150101	0.4999612760065212	1.010524253728735	0.568805819925194	0.6637616740321454	0.9983563261548424	False
8_14819208	1.1218872723737832	0.2895124380568105	1.1410097564585158	0.4998116065048776	1.020156955160428	0.2854390619871947	0.4131666166395077	0.9951784043079572	False
8_14820120	0.6656140785764251	0.4145849308922864	0.6605563149823865	0.5000384231260164	0.9849425700075513	0.41636361186394855	0.5346124338089426	0.9978295362662764	False
8_14821042	1.124933702971305	0.2888585749311593	1.0889963429472118	0.5000662851997308	0.9809225061996758	0.29669369382726196	0.4240932316386562	0.9953276911172556	False
8_14824831	0.10590086879562932	0.7448600902922369	0.1066379807634803	0.4999831171392832	1.0061168258255182	0.7440047007178177	0.803663810656981	0.9988601982867512	False
8_14824575	3.295745769935252	0.06945955929061809	3.4389078165877436	0.4604349199812782	1.0386764843963656	0.0636777743812047	0.1526223249471867	0.9904247968053996	False
8_14825833	2.2705829788582932e-05	0.9961980438208868	2.1994932467350736e-05	0.5	0.9999194395279356	0.9962580344415732	0.9971800630285246	0.9999469889073782	False
8_14826935	0.3937526052461635	0.5303334392786747	0.3874541545083048	0.4999515240102835	1.0115381026045187	0.5336406509000866	0.6347768684289516	0.9980918642423012	False
8_14828711	0.4329699831183689	0.5105352097434263	0.4310783418623032	0.5000225358225122	0.9878095056255106	0.5114602961960839	0.6162220135067633	0.9980918642423012	False
8_14828892	3.2752285137436274	0.07033313105061012	3.1760603779439407	0.5003854720176324	0.9675355858808188	0.07472469366208001	0.16934202799660308	0.9906545479567118	False
8_14831424	0.03640042902568297	0.8486909348220647	0.0366156586278521	0.4999987811159374	0.9964233887854742	0.8482496787958822	0.8840368556819936	0.998976374932683	False
8_14831991	0.8465078592340659	0.3575421282693211	0.8387385029636789	0.5000510558511959	0.9830527170859376	0.35975780898322585	0.4837937635593061	0.997568988048414	False
8_14832287	0.7225151473894016	0.39532013247208697	0.7171556598514144	0.5000415817728647	0.9843111378705216	0.3970784920903965	0.517807864952871	0.9976099674615392	False
8_14833161	1.2779371590942999e-05	0.9971477086443744	1.2530352250905707e-05	0.5	1.0000658058496663	0.9971756351724228	0.9978715200035541	0.9999469889073782	False
8_14833322	0.14311892123440373	0.7051998609447017	0.14336589451340842	0.4999782727587924	1.0070753193491642	0.7049575240279662	0.7731559770873714	0.9988601982867512	False
8_14833537	0.6139473956762345	0.4333054053374124	0.5967882014192583	0.5000513092248705	0.9858349943488632	0.4398061033181777	0.5551567938495643	0.997978333337408	False
8_14834697	2.388624404904021	0.12222113443152315	2.306055397111777	0.5002136460908212	0.9723302886162823	0.1288707214604271	0.24302434395598824	0.9944909096113326	False
8_14835427	0.015920933390045633	0.8995908822590163	0.015886724188021617	0.49999761736501797	1.0023487823223003	0.8996982438045197	0.9234276900609608	0.9994934794907332	False
8_14836265	0.09786839432953798	0.7544027962543989	0.09476984644061304	0.5000087765224079	0.9943568494426068	0.7581986684814779	0.8147795226212942	0.9988601982867512	False
8_14837637	0.5056192429706527	0.47704142654677295	0.5084053262216912	0.4999223915293761	1.0133633203609027	0.4758299941631152	0.5861641395831779	0.9979806875754014	False
8_14837754	0.10566570517109143	0.7451336809133833	0.10593265006536967	0.5000648103236471	0.9939302097190054	0.7448231415689122	0.8042931845922425	0.9988601982867512	False
8_14837778	0.4017172972270089	0.5262037032003448	0.3920598449476529	0.499954307275701	1.0115594400545993	0.5312186423329992	0.6327782502037633	0.9980918642423012	False
8_14838426	0.8627181343032078	0.3529791573271187	0.8413599133418757	0.5000684667105767	0.9831622350859748	0.3590081243889616	0.4831080022759984	0.997568988048414	False
8_14839006	0.10256403794335256	0.7487741181803931	0.101670627900603	0.4999858481681324	1.0059260922378888	0.7498339520153929	0.8082249205878181	0.9988601982867512	False
8_14839845	1.1042223410216252	0.2933413407695412	1.0938197972827766	0.5000081546043034	0.9806559338805334	0.2956264123584953	0.4230890811880985	0.9953268045347652	False
8_14839946	0.1853952931467262	0.6667770316754064	0.18106831191471429	0.5000144849846346	0.9921694175768164	0.6704567531555092	0.7458445657120497	0.9988601982867512	False
8_14841762	0.14112770779011896	0.7071624820594861	0.14102249069401296	0.500006644424221	0.9930082731343768	0.7072666267502672	0.7749603722248454	0.9988601982867512	False
8_14840730	3.603346524285485	0.057663383847618925	3.459545409623388	0.5328128131791176	0.9682401059743716	0.06288760220487044	0.1513647162150078	0.9904247968053996	False
8_14843399	0.12684638461121267	0.7217244893746482	0.12487649851755125	0.5000086215760186	0.9934692424279312	0.7238045595435312	0.7880086323903736	0.9988601982867512	False
8_14844167	0.9628989620374	0.3264575655580886	0.953583427140984	0.4998758717284053	1.0181809020161559	0.3288088409971905	0.4549513502491581	0.9963700215476841	False
8_14844741	0.16805483869312354	0.6818463515420389	0.16179754486802267	0.5000160407190828	0.9926504050483664	0.6875069245364529	0.7592402630726093	0.9988601982867512	False
8_14845439	0.03844837374001031	0.8445455395976414	0.038249520446697716	0.4999944970908014	1.0036398769734358	0.8449429499150568	0.8815011337274372	0.9989452225199258	False
8_14846014	0.028821627410437145	0.8651915432287062	0.028526906760816925	0.4999998768419541	0.996868398744874	0.8658760053077467	0.8974826751297051	0.9992372150289488	False
8_14846264	0.0028215039527346164	0.9576380245554644	0.002805770578561351	0.5000001351805886	0.9990150741827744	0.9577561891407084	0.9679685688948024	0.9997590813771912	False
8_14846341	0.17709649098573266	0.6738804363117078	0.17864913104858715	0.5000063464622649	0.9920941081602558	0.6725367352907781	0.7474501812084321	0.9988601982867512	False
8_14849438	0.3833725317111316	0.5358038181756395	0.374765047996334	0.5000294923002789	0.9887365158341632	0.5404182966119184	0.6403182069051149	0.9980918642423012	False
8_14850271	1.2451506638335277	0.2644806993919812	1.228333806466253	0.5000796644768187	0.9795504537570456	0.2677313179019773	0.3957400782474129	0.9946120056511476	False
8_14850378	0.005202822348627123	0.9424979804751236	0.00513574993237853	0.4999991227784919	1.001327980996088	0.9428691895013496	0.9566694556570464	0.9997590813771912	False
8_14851452	0.031519279241194915	0.8590868419774933	0.029756058374914574	0.5000036101953496	0.9968764251968834	0.8630448979891363	0.8952847076942528	0.9992346827660378	False
8_14851802	0.05135769762797082	0.8207173977101658	0.049522668290592264	0.4999949617632454	1.0040781039865745	0.8238959575257491	0.8654085263365937	0.9989064889648234	False
8_14852106	0.04604731683123475	0.8300898094934523	0.046177047668606974	0.5000019086310484	0.99598991425466	0.8298542869802126	0.8699838754967355	0.9989445677210936	False
8_14851815	6.521133023488574	0.010660006972335934	6.200677284534322	0.5680432624800344	0.9602565771847852	0.012770143779453293	0.05579100912278944	0.9868372775178109	False
8_14852684	0.4773912195281014	0.4896063692615048	0.4812074983055936	0.4999243757562743	1.0130161048343618	0.4878758780348604	0.5963776539787541	0.9979806875754014	False
8_14853088	0.4695860875474125	0.493177649262974	0.4462810969125712	0.5000513691188953	0.9878847976394144	0.5041063134041621	0.6100063051307361	0.9980149182187872	False
8_14853525	6.271413302944553	0.012270123455367377	6.4423742021172075	0.4542096023254568	1.053288152597326	0.011142962148227076	0.05154430137499694	0.9868372775178109	False
8_14853600	10.172990679279565	0.0014251292221706402	9.908052670623874	0.5598813415793512	0.9486785625155107	0.0016455714535783539	0.018946148943477664	0.9828676277306776	False
8_14853781	0.8452936049652067	0.35788717271809745	0.8291605764352425	0.5000608466985622	0.9832351183004956	0.3625153694185369	0.486318663699591	0.9975793293339338	False
8_14854831	0.550800031824707	0.457990985728079	0.5499925723888737	0.5000269288665563	0.9862140594088716	0.4583207290665089	0.5711759268171962	0.9979806875754014	False
8_14853882	6.015388241833763	0.014181658163272659	5.693202983493393	0.5681048644015357	0.9619766983695426	0.017030742289776413	0.0661332461512787	0.9868372775178109	False
8_14855140	3.1594029231930563	0.07549078887949845	3.2457899655964866	0.4993645224763562	1.0342358501212707	0.07160716377148735	0.16468067389146174	0.9906545479567118	False
8_14857471	2.128140574518796	0.1446160923625195	2.14116601043861	0.4996883086759438	1.0275039363450114	0.143392866716622	0.2608148370491077	0.9944909096113326	False
8_14857956	0.011594140076940821	0.9142526376707856	0.011279894992185293	0.5000009214620875	0.9980471770651852	0.9154182361551922	0.9354894564202691	0.9997261015601768	False
8_14858260	3.2266836105348484	0.07244726384032796	3.252110527115292	0.4991783604000545	1.0339731736805176	0.07133155441342875	0.16429336685437768	0.9906545479567118	False
8_14858666	0.5981963584223422	0.4392670256881703	0.6109067318247979	0.4998952930975255	1.014764741810214	0.4344466137265239	0.5504658221474694	0.9978945464388109	False
8_14859034	0.3974541959197779	0.5284069534145861	0.3866557860492321	0.5000328772400158	0.9885875783045168	0.5340625215083776	0.6351260143314995	0.9980918642423012	False
8_14860212	1.5009923773730516	0.2205187315769599	1.4555471194071288	0.5001294359516438	0.9779407902876532	0.22763995167098994	0.3551104309189486	0.9946120056511476	False
8_14860171	5.548728834652536	0.018494113414966318	5.405336989919308	0.5336638019449529	0.9601637304094586	0.020075272390983945	0.07301933744296478	0.9868372775178109	False
8_14860521	0.16222735019911738	0.6871140741153744	0.1601256839094276	0.5000017531674901	0.9925959344847785	0.6890408290519144	0.7604272452274375	0.9988601982867512	False
8_14860681	1.505444856271538	0.21983547878384047	1.5484968708296951	0.4997227287637224	1.0236270638344631	0.21335748068475324	0.3399183123893256	0.9946120056511476	False
8_14861409	2.400641438131345	0.121285510197624	2.3385225655292743	0.5001083920405339	0.9720028638906048	0.12620920453508855	0.239633698673986	0.9944909096113326	False
8_14861986	0.9150937210439168	0.33876650715184475	0.9177332613471664	0.4998644807045772	1.0179463471543322	0.3380708485202857	0.4636919587654702	0.996762672454179	False
8_14862153	0.06517387274729458	0.7984977788042076	0.06315815700872918	0.5000057893549359	0.9953904843533924	0.8015722280744859	0.8483448035071791	0.9988601982867512	False
8_14862779	0.4309834276888864	0.5115067894320308	0.4217775411270849	0.5000323206923679	0.9880458503642632	0.5160514158474345	0.6201241319053854	0.9980918642423012	False
8_14862904	6.1321440032458e-05	0.9937519888571116	5.964913725620136e-05	0.5000000592955428	1.0001421314671937	0.993837771088537	0.9953665547842956	0.9999469889073782	False
8_14865489	2.493604974099185	0.11430962428264467	2.4165375431257416	0.5002105747763997	0.9716247258066304	0.12006003785015362	0.23187445784134425	0.9944909096113326	False
8_14865506	0.9671993193610148	0.32537965515548417	0.9364098086844024	0.500125520679461	0.9823224329185332	0.3332028605078789	0.4590801571783088	0.9964597056881452	False
8_14866132	3.013828977382893e-05	0.9956197673091526	2.962146390927955e-05	0.5	1.0001022165941709	0.995657486509435	0.9967323816591892	0.9999469889073782	False
8_14865978	0.7355658428365359	0.3910850097817283	0.7270063845426193	0.4999062535972704	1.0158522612437808	0.3938552601286168	0.514904770882257	0.9976099674615392	False
8_14867363	0.9787185401692682	0.3225153828468761	0.9358965556457406	0.5000984499947597	0.9824204835800604	0.33333538161740217	0.4591923623052287	0.9964597056881452	False
8_14868055	0.03574523307718636	0.8500425797731699	0.03580106660956517	0.5000016367907718	0.9964709282196702	0.8499268996951215	0.8852921861374837	0.9989848264829371	False
8_14867783	5.714629078437611	0.01682411870266309	5.54974451819362	0.5376320711381793	0.9599861841641222	0.01848338463274524	0.06944984744089723	0.9868372775178109	False
8_14868574	3.9058427070083326	0.04811848956849607	3.944630159669032	0.4909860534250312	1.038107941968916	0.047021188628403536	0.1251035903931907	0.9880612318268052	False
8_14868636	0.391732964704687	0.5313898857509423	0.3846205460322381	0.5000052141257892	0.98856419192166	0.5351407130605939	0.6360265031927199	0.9980918642423012	False
8_14868718	0.09273117545990316	0.7607333275892878	0.09026514428114753	0.5000076569237669	0.9944780239484	0.7638403498442068	0.8191287528200794	0.9988601982867512	False
8_14869043	0.25907287804997736	0.6107578165137466	0.2524738719657762	0.500020993877754	0.9907660220241056	0.6153385098381445	0.7018014903346961	0.9988601982867512	False
8_14869135	2.02771052110046	0.1544531276521468	1.9626649488964176	0.5001624598511465	0.9744270927523422	0.16122859353672234	0.2818171307041641	0.9946120056511476	False
8_14869351	0.1822680257947411	0.669431336757174	0.17731013145385074	0.5000042363140966	0.99226632543365	0.6736951350047631	0.7483950964650828	0.9988601982867512	False
8_14869982	3.6568786420091897	0.05583814976723411	3.647803073450632	0.500187366229897	0.9646684400147888	0.05614322234875024	0.14043069681662093	0.9902322742114852	False
8_14870622	0.056061504852372934	0.8128328148086492	0.05709713997202925	0.5000011618728335	0.9955062638124408	0.8111442931174079	0.8556939545358495	0.9988601982867512	False
8_14870508	3.766848352138936	0.05227804867914421	3.956286464450386	0.4462079087865736	1.0430429476124068	0.046696612078326434	0.12457559977057756	0.9880612318268052	False
8_14870921	0.07455233704955333	0.7848203627222173	0.07509817618847593	0.4999878676465026	1.0051331854114982	0.7840535253097812	0.8347930441934417	0.9988601982867512	False
8_14871560	0.5219118815102775	0.4700272653118809	0.5187192109005991	0.5001358644806849	0.9866456263895066	0.4713885420654912	0.5824021352009127	0.9979806875754014	False
8_14872708	0.5276523446711394	0.4675955381751211	0.5301445811746817	0.4999188838028747	1.0136415691650111	0.466546080906345	0.5782841500860334	0.9979806875754014	False
8_14872827	3.871676834909408	0.049107435636850716	3.7688527439349855	0.5004119161368085	0.9645849733491156	0.05221543524427763	0.133950708344701	0.9898611912312988	False
8_14873170	5.410462562748592	0.020016411366513776	5.601322451475426	0.44684970516167855	1.0507445812282499	0.017946925568352867	0.0682127431989169	0.9868372775178109	False
8_14873559	0.5371740514549685	0.4636062565397992	0.5269363625047845	0.5000380633854138	0.9866261759984282	0.4678977317543547	0.5794170231695044	0.9979806875754014	False
8_14873594	0.41243562982424464	0.5207358574997911	0.4102310067464714	0.5000229110081164	0.9881132569961941	0.5218522787493932	0.6249404088253604	0.9980918642423012	False
8_14873709	0.12142177314935056	0.7274975486608133	0.12122179415018765	0.4999821134010584	1.0064944131162823	0.7277131147349629	0.7910068445127422	0.9988601982867512	False
8_14873844	0.2454668710478672	0.6202852367384001	0.2427614350053773	0.5000148229320829	0.9908776551693256	0.6222187364616802	0.7073798508070509	0.9988601982867512	False
8_14874924	2.5873349570890127	0.10772145063159233	2.53246656374904	0.5001887893955359	0.9708079924420856	0.1115257602256976	0.2209233513677919	0.9944909096113326	False
8_14875079	0.15308877090534168	0.6956009222897392	0.15146002938854508	0.500009644754401	0.9927905248854206	0.6971439884256161	0.7669322947429335	0.9988601982867512	False
8_14875651	6.204113299524808	0.012745377974691552	6.0419428904206125	0.5375508492657743	0.9582052689227394	0.013969901811863528	0.05868783793250947	0.9868372775178109	False
8_14875723	2.288304484411583	0.1303522514160388	2.289268731048651	0.4996830014450253	1.0283668006100273	0.13027128743393934	0.2448458261686278	0.9944909096113326	False
8_14876565	3.4376056789196814	0.06372798433985838	3.3206800429070427	0.5275419839530848	0.9684920214020464	0.06841352474253592	0.15984901860383788	0.9906154533600544	False
8_14876660	3.4518910370537697	0.0631794465675698	3.3523867491130663	0.5003924721749227	0.9666274646548032	0.06710764575264783	0.1578925484973911	0.9906154533600544	False
8_14877288	0.0025026622665986764	0.9601011787039588	0.002477303001796827	0.5000001351094104	0.9990766622381364	0.9603036713626156	0.9698373253487328	0.9997590813771912	False
8_14878667	2.3351057603671848	0.12648639964930986	2.324260234403482	0.50053992659893	1.0284556519919732	0.1273707601095767	0.24115330922536884	0.9944909096113326	False
8_14878724	3.6971797806268114	0.054504520651374566	3.7396436153831023	0.4898811181161517	1.0372254207792135	0.053135777325191584	0.1354993669238651	0.990040677764182	False
8_14878971	2.4266662721128114	0.11928634149013105	2.476940383228793	0.4993926145310029	1.0297743523979928	0.11552679212923322	0.22616509645938715	0.9944909096113326	False
8_14879360	0.6475065631108805	0.4210055613956335	0.6478408730436058	0.4999061398664359	1.015052459138624	0.4208856830740796	0.5385310697135579	0.9978541397241464	False
8_14879087	5.212531304508558	0.022424663073014942	5.050563256154419	0.5372772558211097	0.9618278256935016	0.024617934397034857	0.08293041060811193	0.9868372775178109	False
8_14879392	3.3389009425044947	0.06765978846516918	3.2020241856371285	0.5312742457824515	0.9693677810528698	0.07354718952957573	0.16762420737330075	0.9906545479567118	False
8_14879436	0.724104171905168	0.3948009572677604	0.7014211443856766	0.5000638499619882	0.9846741135986798	0.4023065807982317	0.5223296746108276	0.9976099674615392	False
8_14879525	0.4095448120656045	0.5222006312087628	0.40633024050112	0.5000240844363347	0.9881847834724486	0.5238380318113387	0.6266286118517093	0.9980918642423012	False
8_14879631	8.416314295647908	0.003718688758671096	7.998461189588853	0.5862086095037762	0.9562569305540836	0.004681712023565932	0.032192619180925364	0.9868372775178109	False
8_14880008	0.10738506250847024	0.7431410733923619	0.10525988339577452	0.5000079581408383	0.9940165906669528	0.7456066089229879	0.8048741451478687	0.9988601982867512	False
8_14879659	2.0799039835949884	0.14924956431346825	1.970838827182888	0.5002257970504355	0.9746509544923748	0.16035885333980715	0.28076513644314305	0.9946120056511476	False
8_14880448	0.18167589131297746	0.6699369444081853	0.17650092465191847	0.5000149974532719	0.9922891885128774	0.6743976970134682	0.7489396045936892	0.9988601982867512	False
8_14880072	2.697093446280576	0.10053136889777248	2.8291822866740404	0.4630663761016106	1.03496433609208	0.09256548015371713	0.1950899719942838	0.9924016713193948	False
8_14882216	5.226630172639375	0.02224358732372933	5.10415051394375	0.5303770224917325	0.9610030677688316	0.02386866441355306	0.08136580409212668	0.9868372775178109	False
8_14880957	5.114392539393748	0.02372817198352528	5.046138305220666	0.5164625457071432	0.9600056066518782	0.02468088624072662	0.08306539850191916	0.9868372775178109	False
8_14882314	4.762548443520528	0.029085453172064787	4.978245251531916	0.4383650295037341	1.049071341024949	0.025668005479868472	0.08513806071949118	0.9868372775178109	False
8_14882397	5.502100931404244	0.018993640764532586	5.268859775726014	0.5513515424114847	0.9621711373143028	0.021710228623817208	0.07668679334264769	0.9868372775178109	False
8_14883347	2.397347798654493	0.1215411547493227	2.3453000733316003	0.5000949757983082	0.9719032450193426	0.12566136195178745	0.23892059807041355	0.9944909096113326	False
8_14883052	6.7101871051071384	0.009586366578468676	6.4368006041222525	0.559793434193708	0.9587969871381782	0.011177979092331205	0.0516268889049634	0.9868372775178109	False
8_14884370	7.268350530299813	0.007018022482628727	6.9233701670927985	0.5725720265797387	0.9583130157069676	0.008507649237987525	0.044335833931855605	0.9868372775178109	False
8_14884441	4.575368549607617	0.03243476820866065	4.322065364169248	0.5544414800647146	0.9660864094769898	0.03762123312528254	0.10827111264768216	0.9868372775178109	False
8_14884549	0.7764589468629026	0.3782263122704465	0.7821773620416934	0.4998786361211154	1.0166003211159849	0.3764760512373556	0.4990798610023392	0.9976099674615392	False
8_14885052	0.712476352508645	0.39862294665606746	0.6858065283595352	0.5001096803520295	0.984915351720855	0.4075944089415633	0.5269272369686845	0.9976327435609476	False
8_14885572	1.048527477909687	0.3058464657954918	1.0814766111470815	0.4997996736307371	1.0197584284133867	0.2983674627414664	0.4257347299928861	0.9954598860922264	False
8_14887993	1.2528676952140645	0.2630054690417781	1.2813133442941762	0.4997792976299666	1.0214234890209095	0.25765498391078256	0.3857036998643856	0.9946120056511476	False
8_14888292	1.1283393709815923	0.288129831397425	1.0782167013276194	0.5001151648267667	0.9811429845882992	0.2990968348417318	0.42647687862423983	0.995578406622135	False
8_14889629	0.44487172678535103	0.5047804044038023	0.444015081764519	0.5000222423913427	0.9876129908289728	0.5051908854775596	0.6109631813400026	0.9980843847386636	False
8_14890310	0.0042795051557984465	0.9478412510747066	0.004246166598022683	0.5000002706360083	0.9987897156356678	0.9480445254979336	0.9605738523323571	0.9997590813771912	False
8_14890091	10.270326010826011	0.0013518691290629323	9.94914001935831	0.5723187924003997	0.9497658510313096	0.0016092455553505802	0.018751925855763442	0.9828676277306776	False
8_14890329	3.5421550959824235	0.059827680137399586	3.588323948973993	0.4888090728610562	1.0365701049150493	0.058186900727020825	0.14377691570319295	0.9904247968053996	False
8_14890690	0.02129204159556153	0.8839861788892724	0.02133062863504165	0.5000009534949935	0.9972753693763368	0.8838818466464252	0.9113214973062226	0.9994446762968446	False
8_14890937	1.1853014499848484	0.27627936238460704	1.1796078281840892	0.5000630300247855	0.9798695744420372	0.27743584839530666	0.4052524529920323	0.9946120056511476	False
8_14892072	0.04581927039814815	0.8305046638096866	0.04579987932447693	0.4999931752540543	1.0039926034453743	0.8305399891513696	0.8704811093840508	0.9989445677210936	False
8_14892269	0.4350318007644205	0.5095301929356407	0.4318670747561555	0.5000028324920885	0.9878154358579386	0.5110742224169035	0.6158871068335201	0.9980918642423012	False
8_14892580	1.4656968683632954	0.2260258600913786	1.4227694263427109	0.5000766104709969	0.9781750864900968	0.2329481064496229	0.3606580346560059	0.9946120056511476	False
8_14893411	0.3827897118176793	0.5361139983887836	0.36998290288465796	0.4999616138438901	1.011174656777217	0.5430135876777034	0.642472317514309	0.9981230507395472	False
8_14893490	4.834117437457763e-07	0.9994452483216127	4.768517101183536e-07	0.5	1.0000127941616177	0.9994490252465896	0.9995699752750022	0.9999720818578768	False
8_14893849	0.3565967358692461	0.5504024234161	0.3521754970533948	0.5000234815943851	0.989024070237148	0.5528842099442612	0.6505920956329423	0.9981853312918486	False
8_14893863	0.19716396708348327	0.6570198146842307	0.19544935948215425	0.4999730508454076	1.0082200453794672	0.658419340854192	0.7364478135093834	0.9988601982867512	False
8_14894126	0.2480637608353078	0.6184417547493191	0.2461041324095277	0.4999664117475407	1.0092291604018164	0.6198317360122518	0.7054193937163991	0.9988601982867512	False
8_14895819	0.08490139649836692	0.770761900338008	0.0853257839444268	0.500003580412631	0.9945443252532566	0.7702057511400163	0.8240988134165436	0.9988601982867512	False
8_14894924	6.2595019577319135	0.012352892613259892	6.098051129698432	0.5379172372157711	0.958033606507759	0.013533105001637845	0.0576244522880448	0.9868372775178109	False
8_14896536	0.5241782088687899	0.4690647985518027	0.4978291964107484	0.5000574217365871	0.9872103772864312	0.4804555105041138	0.5900753710885549	0.9979806875754014	False
8_14896664	0.43141874985889217	0.5112936092548787	0.4296568305035179	0.500022574316388	0.9878278507583632	0.5121573843278613	0.6168075306157669	0.9980918642423012	False
8_14897211	0.6940124099714353	0.4048029552347857	0.6909281629232282	0.5000378615638696	0.9845765498168207	0.4058488574350215	0.5254281309075003	0.9976099674615392	False
8_14897267	0.734510269692862	0.39142512968454296	0.7093590646654775	0.5000667478943267	0.9846113543642194	0.3996566690272572	0.5200155150642503	0.9976099674615392	False
8_14899561	0.8843837077511125	0.34700382171124744	0.8829429840334342	0.5000427457756335	0.9825460375517828	0.3473968848884439	0.4724183280524778	0.9971810071089804	False
8_14897594	7.797773283445622	0.00523106590423772	7.420350124179095	0.5788000117569183	0.9573186523358334	0.006449026526641033	0.03813208650844415	0.9868372775178109	False
8_14899596	3.5210073406010447	0.06059560774785633	3.6340566852741176	0.4992407818299994	1.0363150024077217	0.056608675689734274	0.14117398458631905	0.9902842988058679	False
8_14899783	0.3338735147632548	0.5633870752321167	0.3390591672723531	0.4999430560208747	1.0109621389725536	0.5603727924320518	0.6568146388390358	0.9983442322129512	False
8_14900324	1.893533322122608	0.1688039356847859	1.8407871572962904	0.5009899583602219	0.9752181611352904	0.17485871562384134	0.2975674270225259	0.9946120056511476	False
8_14899788	0.5884137018097135	0.4430331867753545	0.5920805337227648	0.4999092115780278	1.014429189436551	0.4416157151033239	0.5567686746068407	0.997978333337408	False
8_14901332	0.1107046355031258	0.7393433400674867	0.10997380067419726	0.4999845944886894	1.0061701095183393	0.7401739653303349	0.8006747116413674	0.9988601982867512	False
8_14902400	0.29024450714426564	0.5900638869604664	0.2899100151771563	0.4999582525633415	1.010052136517858	0.5902782004266424	0.6813738919743717	0.9985656982849924	False
8_14902313	10.888944249867222	0.0009673995352410537	11.416509784896336	0.3125513316391386	1.1061331992862524	0.0007279431709613647	0.013090977853441878	0.9782700598527084	False
8_14902510	0.11101913236663563	0.7389868380247764	0.1099831139399612	0.4999847671200568	1.0061619379601372	0.7401633611591056	0.8006684463804733	0.9988601982867512	False
8_14903153	0.29634804933189685	0.5861809757625402	0.29309735667629866	0.500161260071085	0.9899815304731714	0.5882424740650573	0.6797010673156717	0.9985476674692988	False
8_14903678	0.013384281034870328	0.9078978724368866	0.01346913230008795	0.5000005512041773	0.9978297425617578	0.9076076916778448	0.9294839190687773	0.9996563915326196	False
8_14905579	0.020861775463796303	0.8851561434757858	0.02074216618348146	0.4999969867250421	1.0026791242410282	0.8854835641255614	0.9125415144730374	0.9994446762968446	False
8_14905683	0.2074282539494164	0.6487906230529219	0.2027701761944627	0.5000163801719449	0.9917103782964516	0.6524940700011209	0.7317289329178516	0.9988601982867512	False
8_14905962	0.00035823092148223884	0.9848993490993876	0.0003547603628248908	0.4999999489631643	1.0003495513065015	0.9849726663577738	0.9886382341533041	0.9998540362365428	False
8_14905912	5.983359738409831	0.014441466336444497	5.732130902018981	0.5553894469430835	0.9608237799378252	0.016657258448669717	0.0652435791043297	0.9868372775178109	False
8_14905991	0.3443909793908801	0.5573055647929706	0.3363951990286296	0.5000274427379321	0.9893317856726382	0.5619174088298453	0.6581121174132675	0.9983491687939406	False
8_14907377	1.2073233077220211	0.2718628825817131	1.1579943395408918	0.5001188974934593	0.98042447194587	0.2818818854226617	0.4096546531238306	0.9949690213523956	False
8_14907389	2.3240102068595547	0.12739122868767716	2.2290877026425733	0.5001629251578734	0.9728779314501704	0.1354337941426732	0.251201648561012	0.9944909096113326	False
8_14907800	0.16238641110763294	0.6869688426958874	0.16344894342910266	0.4999742945738687	1.0075732562656987	0.6860008064209763	0.7580413199651651	0.9988601982867512	False
8_14907814	0.10613113663730188	0.7445925207782755	0.10347116683988132	0.4999877841785492	1.0059292130398736	0.7477032044454832	0.8064894433201781	0.9988601982867512	False
8_14909167	0.35085951186867703	0.5536269840823349	0.350815281017276	0.500016875727749	0.9889767441693956	0.5536519817248429	0.651240265350886	0.9982132229681592	False
8_14909013	3.4126990049344954	0.0646965490412389	3.222044813875982	0.5420088749577565	0.9700583017886304	0.07265282059324585	0.16624698911496355	0.9906545479567118	False
8_14909909	3.1402548162060966	0.07638187359926762	2.9923167967717745	0.5333356550362397	0.9705723087173608	0.08366039615782916	0.18244439723348865	0.9913974302453056	False
8_14912769	0.478411615132444	0.4891426719288191	0.4865570000729349	0.5000122978988839	0.9869106792407878	0.4854671809679457	0.5943984011054199	0.9979806875754014	False
8_14913221	0.12691755376405922	0.7216496810649158	0.12540346418245465	0.4999831116341683	1.0065716180507511	0.7232463197360655	0.7875427248075283	0.9988601982867512	False
8_14913133	3.7619142147870552	0.05243252064739801	3.8399755392965744	0.4796108131941354	1.0387232131993982	0.05004425133019519	0.1302752784766075	0.9893720440229532	False
8_14915913	0.1940671870078461	0.6595528731734001	0.19655766323558047	0.4999678711636645	1.0083317577622375	0.6575138672000931	0.7357307259216056	0.9988601982867512	False
8_14917224	0.07993929892990081	0.7773796878252317	0.08222484062571311	0.4999845801461626	1.0054276620032274	0.7743047138501149	0.827237139555269	0.9988601982867512	False
8_14917807	1.4488418164202133	0.2287138837974416	1.4760933295656289	0.4997565942173208	1.0229565804940126	0.22438675887733064	0.35162637629270843	0.9946120056511476	False
8_14920668	0.07306397788364903	0.7869267789556453	0.0726294222404249	0.4999896679506004	1.0050148830917252	0.7875461238556173	0.8375070412988911	0.9988601982867512	False
8_14921828	0.2829114019716741	0.5947992993508113	0.28013979860406835	0.4999623730921197	1.0098384947367312	0.5966096024264794	0.6865324799668283	0.9986311316950374	False
8_14922389	1.6981401672805418	0.1925313823790714	1.7078239695947557	0.4997509087102581	1.0245440887439323	0.1912679428887326	0.3160476683831583	0.9946120056511476	False
8_14921975	10.3689130275759	0.0012815497915444896	10.841517299100817	0.3388989206681315	1.09488491003152	0.0009924937270908707	0.014968277844955297	0.9782700598527084	False
8_14923981	0.17068784284415986	0.6795012221534129	0.1735060751743731	0.5000045376634837	0.9921785613498104	0.6770144615772522	0.7510225190563605	0.9988601982867512	False
8_14924953	0.27237460516580825	0.6017432969481402	0.2737363631276821	0.4999937885387229	0.9902351064687248	0.6008363295010684	0.6899652733675721	0.9987190688101364	False
8_14925848	1.5959130816263496	0.2064833495860092	1.5922576943303284	0.5000788779425036	0.9765962823642801	0.2070038686466256	0.33311366948926163	0.9946120056511476	False
8_14926689	2.3438848283160496	0.12577554095796206	2.2706937751827354	0.5001986220365957	0.9724935643837862	0.13184087088360907	0.2468040049825911	0.9944909096113326	False
8_14928072	1.5865550900053336	0.20781900661271446	1.6056727271243292	0.5000449746699004	0.9763260500926401	0.20510115163537967	0.3310751814220206	0.9946120056511476	False
8_14929637	0.014336845271085252	0.9046918331327238	0.014671567147161113	0.5000000926476966	0.9977158190377576	0.9035910419799924	0.9263934367405152	0.9995090424430764	False
8_14931111	0.9797272627666302	0.32226614986591284	0.9600884469218728	0.4998872823782329	1.0181484644059344	0.3271645946592	0.453424904867709	0.996326532829664	False
8_14931851	0.10677325144084192	0.7438480799729705	0.1052526509956806	0.5000071636912715	0.9939998298035828	0.7456150463964323	0.8048798408395905	0.9988601982867512	False
8_14931937	0.8291326339373484	0.36252345688944776	0.8335199457433191	0.4998749489171287	1.0171204069879436	0.36125667083547386	0.4851584512958553	0.997568988048414	False
8_14932048	0.0004808742132773601	0.9825047158626804	0.0004962106722814497	0.499999891296488	1.000422041445966	0.9822279635182436	0.9864977932042424	0.999815356887746	False
8_14933399	0.1436421435056161	0.7046867435878997	0.14688058680985705	0.49997391899782	1.0072351004752265	0.701534384771302	0.7704573583495709	0.9988601982867512	False
8_14933623	1.5598499872854743	0.21168718636481187	1.5478343416652933	0.5000999250579693	0.9769903546180012	0.21345543565476505	0.3400065956110139	0.9946120056511476	False
8_14934263	2.4875702523536916	0.11474875372080615	2.530824532987026	0.4994324248822987	1.0300597073316933	0.11164186500201101	0.22106802193752625	0.9944909096113326	False
8_14934535	1.148816048136922	0.2837971293868272	1.1707011316939315	0.4998039110155416	1.0204382526270213	0.2792572236632951	0.40700786518069865	0.9946975578198928	False
8_14934863	0.4974973755290932	0.4806018224466735	0.50099147977744	0.4999224961489155	1.0132752378801502	0.4790647982578979	0.5888963629021372	0.9979806875754014	False
8_14935290	0.3198553804575681	0.5716945689570845	0.3173053490863822	0.5000187112780841	0.989557006943447	0.5732315493344863	0.6674217255325899	0.9983950419518864	False
8_14935770	5.371009109527846	0.0204741294067512	5.140838797244214	0.5509205620155995	0.9626083616114448	0.023369354393491533	0.08030355758600638	0.9868372775178109	False
8_14937009	0.13344787222554544	0.7148836144931974	0.13076674843614455	0.5000101030672803	0.9933328539389132	0.7176383688832609	0.7831724205493722	0.9988601982867512	False
8_14938404	0.0704129534996909	0.7907364667845338	0.06948409944016021	0.5000047257270653	0.9951212213466544	0.7920894164619874	0.8409854002334094	0.9988601982867512	False
8_14940146	0.8768331539779979	0.3490705224821352	0.8516784474850283	0.5000726413711749	0.9830942206605646	0.3560779463995889	0.4804737448546545	0.997568988048414	False
8_14941065	0.007316385279512615	0.9318353787808168	0.00719828559886082	0.4999990383852377	1.001569716533248	0.9323864375169082	0.9485058207121552	0.9997590813771912	False
8_14941111	1.6666220468932806	0.1967115949684901	1.6648208281185362	0.4997706759047397	1.0241518769752678	0.19695368035678174	0.32224856796070883	0.9946120056511476	False
8_14941274	0.24474025097980245	0.6208032241705548	0.2497344013463589	0.5000044074172059	0.9906006338344177	0.6172621557259397	0.7033695142657143	0.9988601982867512	False
8_14944908	0.2703091087569049	0.6031244949011403	0.27351908421042026	0.4999553914975358	1.0098263506905276	0.6009808502190839	0.690077478494492	0.9987190688101364	False
8_14946978	0.10977761137900187	0.7403974642219255	0.1083266860441654	0.4999855366984407	1.0061033075010677	0.7420572813038155	0.8021362261371876	0.9988601982867512	False
8_14948644	1.2730458080769438	0.259196065139077	1.2136348313943015	0.5002364397446475	0.9800671805035552	0.27061344577424584	0.3986055807526629	0.9946120056511476	False
8_14948745	0.11767404249675904	0.7315709988871256	0.11961931838959572	0.4999794474515905	1.0065095171713536	0.7294477366810542	0.7923555843124702	0.9988601982867512	False
8_14951943	1.9611566955611008	0.1613896659759504	1.8434917255399341	0.5002297442060485	0.9755785182843008	0.17454224648833094	0.2971972070606073	0.9946120056511476	False
8_14949079	5.49833739815972	0.019034562920140163	5.336665238235582	0.5375292118595846	0.9607575396928972	0.02088138180567556	0.07481234119699517	0.9868372775178109	False
8_14953647	0.7288532580099343	0.3932551449035399	0.7327486501235398	0.4998895460046495	1.0160494927243635	0.3919936923363844	0.5132421984686564	0.9976099674615392	False
8_14954580	0.04316576349583556	0.8354134614102714	0.042031446973851416	0.4999951118057908	1.0037751622377376	0.8375598401952555	0.8758481596935263	0.9989452225199258	False
8_14955041	0.1624012095160623	0.6869553351338266	0.1568283374872408	0.4999832975735348	1.0072667737660497	0.6920935366474275	0.7628536099009349	0.9988601982867512	False
8_14954378	6.954453342883197	0.008361084286585552	6.698187359335861	0.5563353053823955	0.957653909798552	0.009651097855141287	0.04749352542243522	0.9868372775178109	False
8_14955244	0.08953840344518937	0.7647648021706838	0.08847062427958008	0.5000057301189265	0.9944918521654532	0.7661305184369979	0.8209405523567918	0.9988601982867512	False
8_14955275	3.1519495266892363	0.07583630806952024	3.0658354863517165	0.5206535082358271	1.0311332472877373	0.07995405158117708	0.1770004550857686	0.9906853544747796	False
8_14955331	0.032763024411693216	0.8563631865709608	0.03187319987046067	0.5000028143198894	0.9967182989067216	0.8583062374775973	0.8916833218185433	0.9991997127343162	False
8_14955421	0.22302405527133828	0.6367453375840656	0.22117086726575508	0.4999697625805205	1.0087466179480482	0.6381492208545132	0.7202224965014213	0.9988601982867512	False
8_14955675	0.21525912557549987	0.6426762157321639	0.216541896785202	0.4999659911866067	1.0087161348011855	0.6416875470215184	0.7230378769195193	0.9988601982867512	False
8_14956717	0.4379855508737762	0.5080963500569191	0.4405770927660342	0.4999320703489815	1.0124404843177712	0.5068440487186386	0.612378560732876	0.9980843847386636	False
8_14956894	0.25062763032370583	0.6166334900029258	0.2454670190854813	0.5000186714921141	0.990871782540756	0.6202851313037978	0.7057799310023904	0.9988601982867512	False
8_14957117	0.9720020540192422	0.3241813794876367	0.9526883959588304	0.4998871140596237	1.0180799384214887	0.32903593204029713	0.4551985432698853	0.996412960093897	False
8_14957624	5.641638386501652	0.017538810006313632	5.354022980725858	0.5618473204100362	0.9626853490851486	0.02067451502134754	0.07436807724269286	0.9868372775178109	False
8_14957644	0.01975497845365481	0.8882235504476192	0.01960343179962365	0.5000012768130633	0.9974002711360732	0.8886503069745232	0.9150020532968656	0.9994446762968446	False
8_14960141	0.003801646501836231	0.950835590819572	0.0036423703604668853	0.4999996957702031	1.0011018261767533	0.9518752447763597	0.9635002987390308	0.9997590813771912	False
8_14959421	6.9272311667425575	0.008489301578566755	6.525632033113652	0.5825572016845406	0.9603449548707716	0.010633075743294196	0.05020866166622905	0.9868372775178109	False
8_14960187	0.011846066571472136	0.9133296848075037	0.01182832062113448	0.5000006133277887	0.9979741013091808	0.9133943714439126	0.9339613023313036	0.9997261015601768	False
8_14960779	4.753404286482578	0.029240392528850467	4.988273965747794	0.4300037357126185	1.0502526866107829	0.02551965184807725	0.08482251939810208	0.9868372775178109	False
8_14961884	3.4261677249364197	0.0641708462192796	3.263418756207102	0.5366496638406402	0.9694659340943736	0.0708412889451202	0.16355463563805706	0.9906545479567118	False
8_14962002	4.929341116252829	0.026404383305759338	4.652726227548557	0.559185640757744	0.9651171168134692	0.03100426964342906	0.09589722238201802	0.9868372775178109	False
8_14962552	6.4054826892974015	0.011376849300761105	6.059610655349388	0.5725126893507559	0.9610768064604552	0.013830817346534907	0.058379131441186574	0.9868372775178109	False
8_14963817	0.8255539598460757	0.3635613066186063	0.8345396016302402	0.4998684273904458	1.0171779566185415	0.3609631319158251	0.4848913233541017	0.997568988048414	False
8_14963982	7.113010677691933	0.007652647742905193	6.827882648183732	0.5618463493146258	0.9577121392917062	0.00897455915519696	0.04566520837972949	0.9868372775178109	False
8_14964062	3.620241958336976	0.05708057106590968	3.5310653960514173	0.5003643039122333	0.965668670792636	0.060229075275341375	0.1470599124116527	0.9904247968053996	False
8_14965765	0.0995226763010777	0.7524031947158021	0.09992948269791667	0.4999846092198507	1.0059126914867462	0.7519142739709275	0.8097701617519492	0.9988601982867512	False
8_14968438	0.5008203185553555	0.4791399029447293	0.5034330822199989	0.4999234298469617	1.0132957137134295	0.4779955272386134	0.5879645477364467	0.9979806875754014	False
8_14968996	0.03133545965845741	0.8594940571338652	0.030410326526180143	0.5000026033601355	0.9967982513314741	0.8615624551620982	0.8941808826385633	0.9992340383074808	False
8_14969057	1.10301150370438	0.293606153800828	1.0492006338608917	0.5001172741781844	0.9814407184800016	0.3056912598943018	0.4328412445542068	0.9957723211814274	False
8_14969080	3.780209959721219	0.0518621525438655	3.6616697809440666	0.5280463263132089	0.9669132197280559	0.05567780668114264	0.13970335698374392	0.9902174124290962	False
8_14969971	8.884959229094875	0.0028752946402281765	9.057839677425363	0.4567829560272205	1.0626120210032242	0.002615708446975562	0.02376812155517445	0.9847089192621604	False
8_14970691	1.242249848338389	0.2650378933577228	1.2081573780087638	0.5001004576589374	0.9798646360281292	0.2716973557278303	0.39968605347229297	0.9946120056511476	False
8_14970941	0.13709684819041001	0.7111843673932959	0.13795242465130286	0.4999782296063235	1.0069557316545241	0.710325124157395	0.7774100892344022	0.9988601982867512	False
8_14971562	2.6791128502170523	0.10167235449339418	2.5895010195563373	0.5002347666104541	0.9706725826055852	0.10757422071676724	0.21569983248970645	0.9943348047269333	False
8_14972818	0.06045404745769645	0.8057797339640951	0.0594841787860787	0.499992153131843	1.0045149502391957	0.8073130820397285	0.8527863039118581	0.9988601982867512	False
8_14974052	0.01574077487510195	0.9001576130847849	0.015581139829009771	0.4999978759054371	1.0023168275264374	0.9006625415395597	0.9241607255855598	0.9994934794907332	False
8_14974772	1.480870686290814	0.2236383450357866	1.467487327488925	0.5000851162408848	0.9776051628657236	0.2257425556172167	0.3530907386343896	0.9946120056511476	False
8_14976626	1.3324136304601666	0.248376283953232	1.3594891410830314	0.4997720626482375	1.0220440746950379	0.2436260375099759	0.3716000280228033	0.9946120056511476	False
8_14977345	10.37791592123972	0.0012753156962548307	10.017662478847342	0.5777798826245361	0.9501250340616144	0.001550461188567387	0.01841701918252015	0.9828676277306776	False
8_14979482	5.620006358823218	0.01775658444782291	5.710884915690258	0.4775851269391889	1.0473720171478846	0.01686003839263983	0.06572372591647951	0.9868372775178109	False
8_14979815	7.471447527673034	0.006268513075454951	7.6708763601818655	0.4469680838415857	1.05911870756109	0.005611919441903424	0.035419798110511234	0.9868372775178109	False
8_14981439	2.5631846793361888	0.10937804807534746	2.4785900162569305	0.500220574145082	0.9712966730561856	0.1154056688874262	0.2260118823520701	0.9944909096113326	False
8_14982457	1.6293194155935566	0.20179720877866653	1.5511325259394653	0.5001721044591007	0.9774437414263052	0.212968327236198	0.3395190443996257	0.9946120056511476	False
8_14982978	2.445392345302878	0.11787041021277568	2.3689747164316937	0.5002081800314472	0.9719083376764924	0.12376831567003932	0.2365705556659887	0.9944909096113326	False
8_14983556	2.5741229372216594	0.10862429246530224	2.6787626109326084	0.4993533838007816	1.0312570245264978	0.10169471953330976	0.2077366858934233	0.9939155221342548	False
8_14983832	2.3560182905384295	0.12480036844757293	2.400727745538461	0.4994381074995538	1.029292148153543	0.12127881923587115	0.23342140771299186	0.9944909096113326	False
8_14987166	0.06560471530875844	0.797847234540587	0.06667243960691849	0.5000015708854957	0.9951498162222016	0.7962447876095333	0.844249031590015	0.9988601982867512	False
8_14988288	1.2960138740041032	0.2549426210975524	1.3096584643244569	0.4997975074658799	1.0215325529797337	0.25245650155685884	0.3804545503735519	0.9946120056511476	False
8_14989225	2.5884645034700497	0.10764464640182893	2.471494099649135	0.5268578640944279	0.9729049655358696	0.1159276793967261	0.2266993523428943	0.9944909096113326	False
8_14991459	0.09209362013035616	0.7615322349403378	0.09320069232126116	0.4999847080656903	1.0057322947544352	0.7601469026743264	0.8162364805637368	0.9988601982867512	False
8_14989850	4.8904011321469065	0.02700641080443056	4.698260955792648	0.5433226896500601	0.9637044339562072	0.030193153158903363	0.09432692017431096	0.9868372775178109	False
8_14993291	8.203175726133622	0.004181713224591044	7.913431339773524	0.5632080457715818	0.9545231069312646	0.004906910919354579	0.03301564663472902	0.9868372775178109	False
8_14993943	3.25932039847794	0.07101855380841338	3.111487387199304	0.5335756793772692	0.9699867207077202	0.07774193522283435	0.17376928917197745	0.9906545479567118	False
8_14994365	0.2153133124513716	0.6426343800113887	0.20964842286412025	0.5000181582848595	0.9915878722257622	0.6470431061760291	0.7274070420393309	0.9988601982867512	False
8_14996814	9.497118030330967	0.0020579488441230254	9.83254235325876	0.4037223438306983	1.0747500401599381	0.0017145120732262598	0.01932491244297901	0.9840555619609488	False
8_14996912	0.43732312255670536	0.5084173078663595	0.430715402984788	0.4999449990002929	1.0121721982596168	0.5116381195645072	0.6163809233058023	0.9980918642423012	False
8_14997275	0.03854158110972605	0.8443596310803502	0.03769260851549916	0.4999953852529272	1.0035826475010896	0.8460616866139176	0.8823748528375651	0.9989747748635408	False
8_14997519	0.015471662241203887	0.9010103411189624	0.01564042169775348	0.4999975064881464	1.0023456644145985	0.9004747266588351	0.9240194724308586	0.9994934794907332	False
8_14997611	0.1970201492143815	0.6571369237091089	0.19577008867418044	0.4999725668547276	1.0082363341562788	0.6581569931514653	0.7362222641171992	0.9988601982867512	False
8_14999256	3.98998655473104e-05	0.9949600887415916	3.925683995475993e-05	0.5	1.000118459002297	0.9950008647260352	0.9962516652778672	0.9999469889073782	False
8_14997737	1.2936173936445812	0.2553823798002779	1.282638136686728	0.5000754092122418	0.9790516292656956	0.2574090941028289	0.3854667590887577	0.9946120056511476	False
8_14999559	0.03263464186976961	0.8566418305485727	0.03262800321317627	0.4999996884609587	0.9966340697955474	0.8566562545956319	0.890443369730702	0.9991770010404571	False
8_14999817	0.008424503486640589	0.9268687873043058	0.00844989711913513	0.4999987607189937	1.0017171924413222	0.9267589616688128	0.9441907646637008	0.9997590813771912	False
8_14999983	0.8196163557560112	0.3652923582610177	0.7928007869995781	0.5000723508714462	0.9837214583530046	0.3732545704245537	0.4960958881092752	0.9976099674615392	False
8_15000766	0.04367268107110078	0.8344637756309977	0.04400038296080312	0.5000015284642294	0.9960763105299312	0.8338529001188082	0.8730060095243357	0.9989445677210936	False
8_15001979	1.282356970728813	0.25746125604181824	1.2304934461062658	0.5001251301045713	0.9798184630703928	0.2673110960181625	0.3953117622299317	0.9946120056511476	False
8_15002063	0.09763141352806316	0.7546907608019988	0.0972187262159423	0.4999859708744698	1.0058078905810524	0.7551931502334266	0.8124101148650149	0.9988601982867512	False
8_15003364	0.43963547720343854	0.5072984474676816	0.4301874947777833	0.5000332023892811	0.98792822367916	0.5118969617604473	0.6165956508837149	0.9980918642423012	False
8_15003558	1.4032247262595945	0.23618439173748595	1.3714626534674608	0.5001069812773108	0.978498995409792	0.2415607385199615	0.3694943307932447	0.9946120056511476	False
8_15003951	0.0031279639215053834	0.9553990030233092	0.003071972780162469	0.4999995958574221	1.0010244021358807	0.9557995763650222	0.9664933847388496	0.9997590813771912	False
8_15004550	2.2251885717334403	0.1357760789124225	2.1644321103813127	0.5001783220211549	0.9730857861337552	0.14123679183368987	0.25821760162395563	0.9944909096113326	False
8_15004599	0.02013908358572181	0.8871493268172247	0.020141025397606427	0.4999969343064851	1.002647799671564	0.8871439228395912	0.9138241842487924	0.9994446762968446	False
8_15006154	2.7538580187646176	0.0970200691673968	2.6545041776371363	0.500249868987134	0.9703504175611426	0.10325694911041672	0.20983554829291576	0.9939155221342548	False
8_15005820	6.683329287297852	0.009731869050157216	6.470169891330443	0.5479176424919822	0.9576683743956966	0.010970004500680308	0.05107155896208549	0.9868372775178109	False
8_15007185	0.5620570055172323	0.4534326291210939	0.5529561624680355	0.5000378858497943	0.9862806731098532	0.4571123172290281	0.5701034280659766	0.9979806875754014	False
8_15007751	1.0123982099407272	0.3143289868995992	0.9975163842682376	0.5000504627571718	0.9815880404727056	0.31791221736874564	0.4445903174379867	0.9959171602442006	False
8_15008108	1.4451582372154803	0.22930644604577746	1.4358791701088194	0.5000777384409901	0.9778171865277621	0.2308073460610757	0.35840197116499106	0.9946120056511476	False
8_15008979	3.1957698782577486	0.07382900045873719	3.2783044841089577	0.4993717495056442	1.0343836650823532	0.0702014180202355	0.162586937614519	0.9906545479567118	False
8_15009813	0.7839251110117971	0.3759433830844193	0.7605881909876189	0.5000664178809562	0.9840298932151232	0.3831445124591425	0.5052124122792279	0.9976099674615392	False
8_15010237	0.7874314416283994	0.3748779328859744	0.776052036195324	0.5000521256821285	0.9837405026308308	0.378351293578784	0.5008341340526612	0.9976099674615392	False
8_15011072	0.5122188918978168	0.4741798891864559	0.5015437596921402	0.5000377579934411	0.9869636087496244	0.4788225918482593	0.5886782179091913	0.9979806875754014	False
8_15012100	1.2040983130468703	0.2725040935412111	1.2254416985670105	0.4997972342469816	1.0208992044745382	0.2682953541648666	0.3963130648346284	0.9946120056511476	False
8_15012487	0.2391861214902491	0.6247945595831446	0.23308541074948155	0.500019466704849	0.9911272710957784	0.6292454206432201	0.71304535536275	0.9988601982867512	False
8_15012676	0.3507769651045578	0.5536736381833945	0.3405578403835534	0.5000303528049007	0.989298972451746	0.5595074027465623	0.6561100817730461	0.9983198407952568	False
8_15013438	0.7214586146850195	0.3956658735220322	0.6841662807019019	0.5000799957402267	0.9850247978138216	0.4081557615355629	0.5274147881800727	0.9976327435609476	False
8_15013341	0.7791366391431039	0.3774053163274865	0.7595492703367199	0.5000616489049996	0.9840021132203288	0.3834696141491014	0.5055034621262131	0.9976099674615392	False
8_15014284	1.690357352848764	0.1935538689040267	1.6205468432417547	0.500161773184031	0.9768644824069794	0.2030155549542908	0.3288464572512705	0.9946120056511476	False
8_15015975	0.02645430870114751	0.8707957446182935	0.026633703069819603	0.4999957684076328	1.0030550725587497	0.8703622613762799	0.9009160380996212	0.9992600632858759	False
8_15017046	0.23885771589520746	0.6250323524535415	0.23302567020436984	0.4999726044144401	1.0089055698153648	0.6292893588334052	0.7130806686514254	0.9988601982867512	False
8_15017298	0.1499989928541936	0.6985363207696504	0.14970220200848414	0.4999783216701035	1.0072168932536407	0.6988201072769284	0.7682958433411383	0.9988601982867512	False
8_15017777	0.9197649301731872	0.3375367014942332	0.9368241741176462	0.4998420212437947	1.0182717498680631	0.33309592331531745	0.4589878869724152	0.9964597056881452	False
8_15017999	0.5491075774473018	0.4586825669109928	0.5238653355918359	0.5000577226332199	0.9868512064018174	0.4691974811587229	0.5804946480432736	0.9979806875754014	False
8_15018089	0.7165525023724229	0.3972770844482229	0.7062370006606216	0.5000475233417879	0.9844863565652944	0.4006958740455176	0.5209285344472587	0.9976099674615392	False
8_15019628	3.451714034961583	0.06318621231992094	3.3788669909481537	0.500251565751729	0.9663126089101899	0.06603743739509349	0.15631256361375692	0.9906154533600544	False
8_15019740	2.5345824188764823	0.1113763481727279	2.418385358480009	0.526694441250477	0.9731961176399048	0.11991847678863575	0.23169846096713986	0.9944909096113326	False
8_15019826	0.22415083821650228	0.6358952266009847	0.2240276603115489	0.4999984368361157	0.9911902578028629	0.6359880317368292	0.7185001193247416	0.9988601982867512	False
8_15019798	0.4749739854910899	0.4907077583090646	0.4678515489795245	0.5000319938347529	0.9873700116461868	0.4939772203678937	0.6015390898170715	0.9979806875754014	False
8_15020596	0.7433141916769159	0.38860128830567386	0.7185949803570111	0.5000664605163829	0.984503827359904	0.3966051681056945	0.5173789793662176	0.9976099674615392	False
8_15020400	5.117441177638399	0.02368651891000584	4.917833598898142	0.5445396128902135	0.9629488746016008	0.026580827911918514	0.08697036474640217	0.9868372775178109	False
8_15021308	0.015566861909967145	0.9007078305721448	0.01565402135020122	0.5000006818227286	0.9976612619800288	0.9004316916873686	0.923986437418872	0.9994934794907332	False
8_15022119	1.603173499028685	0.20545405886022586	1.6103933101185248	0.4997647732669906	1.0238176611336585	0.20443652363777232	0.33035524598838195	0.9946120056511476	False
8_15022282	4.861584121139514	0.027461110751878067	4.966559625474474	0.4727462072686442	1.0447425727634412	0.025842000326626646	0.08548549791452248	0.9868372775178109	False
8_15022474	2.4121295409195227	0.12039848243801199	2.3330999555582816	0.5002081697291545	0.9721433031518478	0.12664943988217148	0.2402232027671949	0.9944909096113326	False
8_15023182	2.052689160197588	0.15193761595035649	2.06048380500215	0.499703007931012	1.0269484488957443	0.15116216994425902	0.2700766013579668	0.9944909096113326	False
8_15023388	0.10946327164579372	0.7407560226344121	0.1104276592413953	0.4999822117501184	1.0062304164914728	0.7396577762280471	0.8002674696832569	0.9988601982867512	False
8_15025323	1.3034373245035342	0.2535863100659089	1.346038258212502	0.499752506045378	1.0220643484817002	0.2459719097265789	0.3739084918776589	0.9946120056511476	False
8_15025082	6.310914521085807	0.011999692746706536	6.420590741126944	0.4719178858841617	1.0508898412568453	0.011280463098282678	0.05188889072416733	0.9868372775178109	False
8_15024008	15.019827831986618	0.00010638751176295091	15.754783969601705	0.26925996946062475	1.1446623210573454	7.210536568735826e-05	0.0056279129903349795	0.9409891932662824	False
8_15025630	1.0704519330850817	0.3008433871454765	1.045373264427326	0.5000831049138239	0.9812257126190408	0.306575077211627	0.4337457203996325	0.9958340354189781	False
8_15025842	3.3602933348640818	0.06678617118493768	3.446600684426812	0.4776825347889741	1.0369220370787693	0.06338199953993927	0.15215356951848052	0.9904247968053996	False
8_15026176	0.03003031779908838	0.8624214568589946	0.02964453694949043	0.4999960773844345	1.0031918018729162	0.8632992521427884	0.8954926004420996	0.9992372150289488	False
8_15026589	1.2774883975828857	0.2583665480545643	1.2756633063218032	0.4998232379720516	1.0211256991287403	0.25870692997266065	0.3867784768922939	0.9946120056511476	False
8_15026990	1.6630527391440637	0.19719165272649508	1.6724757737065374	0.4997523519577864	1.0242886235774675	0.19592725289639126	0.3211276558298537	0.9946120056511476	False
8_15027213	0.7192164172144828	0.3964010588316046	0.7278168118427857	0.4998838629874069	1.0160471333674903	0.3935917613394715	0.5146644126915959	0.9976099674615392	False
8_15027879	0.2273377388176812	0.6335049200219489	0.2259812445554417	0.4999684558868923	1.0088518031886886	0.6345198197971412	0.7173404764901781	0.9988601982867512	False
8_15028160	3.65578473542422	0.05587482772791842	3.5503377012937563	0.5004155414905479	0.9656656963517468	0.0595333327806572	0.14596520046271802	0.9904247968053996	False
8_15029296	0.6179184409745346	0.4318218596257051	0.5935488524592074	0.500098334394029	0.9859717890432232	0.4410500713729332	0.556264036320287	0.997978333337408	False
8_15029504	0.10787664055432344	0.7425746219087979	0.10622047493234277	0.5000074171828554	0.9939757646343428	0.7444887967989184	0.8040494089865485	0.9988601982867512	False
8_15029649	0.4296531320884185	0.5121592001253035	0.4329858530472848	0.5000155672927061	0.9877076374409436	0.5105274609833678	0.6154303123574297	0.9980918642423012	False
8_15029655	0.7658091116317394	0.3815166677923361	0.7580174031827482	0.4999012625061554	1.0161996266861375	0.3839496842552217	0.5059032996850852	0.9976099674615392	False
8_15029662	3.020650616902002	0.08221047835497852	2.9266835878443085	0.5002527141568899	0.9687959771489012	0.08712630031472834	0.18746514948627707	0.9922290136133528	False
8_15029734	0.5535931879180964	0.4568532249861996	0.5424159483300173	0.4999350514493073	1.0136283751926245	0.4614332002327392	0.5738449279580432	0.9979806875754014	False
8_15031493	0.2744995574690137	0.600329277349411	0.2657074533526611	0.5000241728924816	0.9905597100631454	0.6062258936366851	0.6943446907324831	0.9987319915932354	False
8_15031567	0.5001657819291836	0.4794272881069578	0.5001840012591856	0.49992730968376203	1.0132189026568	0.4794192847916541	0.5891982345633939	0.9979806875754014	False
8_15031714	4.673152035478722	0.030637648061761613	4.539438712054107	0.5314592495054947	0.9633695319212292	0.0331224510603676	0.09996793325560613	0.9868372775178109	False
8_15032119	0.002992250124016493	0.9563763032969104	0.002985070270369761	0.500000135272007	0.9989824162787354	0.956428619773431	0.9669553053374896	0.9997590813771912	False
8_15033606	0.31206719244839576	0.5764144352110376	0.30672696698093205	0.5000217101987874	0.9897801515494266	0.5796956286791889	0.6726828359760394	0.9983965191621698	False
8_15035701	0.06653789680239441	0.7964459531121999	0.06633260891248938	0.4999903327420546	1.0047992628864535	0.7967533135768643	0.8446431734571652	0.9988601982867512	False
8_15036752	0.5692604077120222	0.4505529603955993	0.5794780529940908	0.5000114072496326	0.9857115017276266	0.4465169802366805	0.5609441862081104	0.997978333337408	False
8_15036046	6.702490756578412	0.009627832317791074	6.397619466006288	0.5654456017516594	0.959397973929548	0.011427349059117686	0.05228075431462887	0.9868372775178109	False
8_15037508	0.1760344929098352	0.6748035192542156	0.17633046858099988	0.4999732379776639	1.0078474737987804	0.6745459303076151	0.7490620619657086	0.9988601982867512	False
8_15036808	4.5795459800846725	0.032355786767022554	4.69653403051052	0.4687376305345242	1.0439711863069387	0.03022350800766205	0.09438330752235702	0.9868372775178109	False
8_15037512	0.6638683662128528	0.4151975772759737	0.6594061755640723	0.4999101799899711	1.015132264507065	0.4167696639216146	0.5349615797114904	0.9978295362662764	False
8_15037596	1.2098900659671583	0.2713538951387938	1.1769072206734563	0.5000992653668308	0.9801238328817892	0.2779865244797937	0.4057861393063673	0.9946120056511476	False
8_15037929	1.5015944732808182	0.2204261890762844	1.5083084594152751	0.4997784038143086	1.0230468327307325	0.21939738199467307	0.3463464700665769	0.9946120056511476	False
8_15039638	0.7786631714072882	0.3775503015278713	0.7485099843943317	0.50005245886648	0.9842299990732344	0.38694838892762906	0.5086412186957663	0.9976099674615392	False
8_15040504	4.442145615338177	0.035062156351035816	4.275283680402936	0.5375931056264298	0.9649800968641116	0.03867050839019637	0.11019397817297018	0.9868372775178109	False
8_15040643	3.3429627672696256	0.06749297794171727	3.258858624863933	0.5002651004205155	0.9669839742133576	0.0710385565139342	0.16385365945345282	0.9906545479567118	False
8_15040544	3.0886672615988005	0.07883935607100045	2.9437673443353565	0.5329088800259506	0.9707876971810724	0.08620944823789099	0.18612666193164829	0.9918515656560041	False
8_15041197	0.34849637029458336	0.5549655349434808	0.33971594777176506	0.5000065571975044	0.9892894901921624	0.5599932281392545	0.6564911235492361	0.9983217185498626	False
8_15042861	6.102814162206527	0.013496678176576848	5.8064045593673645	0.5638874516662816	0.9612488888663908	0.015967908391693597	0.06359581548920581	0.9868372775178109	False
8_15043455	2.126956741960612	0.14472784796144933	2.067003967567871	0.5001759003951295	0.9737080014944544	0.1505169544125442	0.26934812238674544	0.9944909096113326	False
8_15043138	2.5153236731068205	0.11274448212872255	2.4053110475542785	0.5257185489364087	0.973194851628996	0.12092408664148956	0.2329503740075969	0.9944909096113326	False
8_15043704	0.6517545152870811	0.4194860921924062	0.6308100549395022	0.5000577102683756	0.9854698509728712	0.42705833606832666	0.5439453942643245	0.9978541397241464	False
8_15044145	0.27715189561379816	0.5985740705459696	0.28092069307967904	0.4999538036245834	1.0099670362238342	0.5960983959717159	0.686113277056102	0.998609243609481	False
8_15044171	3.2734724799952346	0.07040844305237337	3.2226577548608475	0.5002245134656804	0.9670009119471628	0.07262562380633864	0.16621110625711605	0.9906545479567118	False
8_15045555	1.6207999442088976	0.2029802828504548	1.6315947203220276	0.4997592476483624	1.0239990940871182	0.2014826181537732	0.3272311590789611	0.9946120056511476	False
8_15045010	6.881899425660207	0.008707298100735561	6.704605939834438	0.5403758967717908	0.9562087388612348	0.009616418033321028	0.04740524220074693	0.9868372775178109	False
8_15045575	2.410553228944764	0.1205197673530487	2.3590926700744603	0.5001739956406194	0.9718210354722868	0.12455461477325712	0.23753426670532146	0.9944909096113326	False
8_15046369	0.2213052786037508	0.6380471563326624	0.2162707642419264	0.5000171634940194	0.9914405663639312	0.6418962192818278	0.7231979258569026	0.9988601982867512	False
8_15046394	0.4975990338490988	0.4805569898190649	0.4983742580734543	0.5000218179067856	0.9868552851500192	0.4802153313638727	0.589872604463258	0.9979806875754014	False
8_15046986	4.841422980344248	0.027783959578493108	4.729887133140436	0.500476837914931	0.960286459187462	0.02964283042878046	0.09321227330434986	0.9868372775178109	False
8_15047014	1.8840185984832944	0.16987810989218688	1.775599541313568	0.5002139279414384	0.9759982450885571	0.1826906071412548	0.3064378973100957	0.9946120056511476	False
8_15047486	0.9856912873563599	0.3207977465916653	0.9547268893147702	0.5000857582586229	0.9821299444981012	0.3285190197340794	0.454685931014921	0.996345032879698	False
8_15048120	0.055796132418919335	0.8132681297546239	0.05707708958289004	0.5000006929220243	0.995497327322626	0.8111768293689454	0.8557218634252864	0.9988601982867512	False
8_15049274	1.3971034577609205	0.23720914882099864	1.349821062744013	0.5001256304665981	0.9787938151149032	0.2453094012910009	0.3732586134521986	0.9946120056511476	False
8_15050353	1.0164133177157169	0.31337129362961424	1.0210289625283622	0.4998483465562409	1.018948084251076	0.3122750606409169	0.4392392150653324	0.9958340354189781	False
8_15050490	2.121596329292516	0.14523509826402514	2.043063812525361	0.5001977157476667	0.9739810294883028	0.15290141170932925	0.2721019893342477	0.9944909096113326	False
8_15050675	0.14497761726435954	0.703381888807094	0.14711090597847942	0.5000037594851321	0.992803750821	0.7013117115036929	0.7702779440603333	0.9988601982867512	False
8_15050793	0.3008003495444598	0.5833811080474482	0.2937295782394358	0.5000232616934422	0.9900313699681657	0.5878403820022022	0.6793644519349119	0.9985009816355552	False
8_15050678	1.7224836458199206	0.1893736588989904	1.6534069513654686	0.5162783890213697	0.9773239715203872	0.1984958604168217	0.3239823365208323	0.9946120056511476	False
8_15051158	2.3917358607370147	0.12197811697423012	2.2691780237728376	0.5002565611173511	0.9727948938901361	0.13196988016552946	0.2469703191808684	0.9944909096113326	False
8_15051185	0.12991084925435814	0.7185244913518178	0.12681114015140338	0.4999847937132515	1.0065686344622633	0.721761544776928	0.7864024473248191	0.9988601982867512	False
8_15051872	0.1834375288788124	0.6684355753057036	0.17933378052839544	0.4999785251956571	1.007819182519016	0.6719464051989066	0.7469762996571763	0.9988601982867512	False
8_15051603	4.28565595988988	0.038435248906769866	4.143661482965399	0.5331873736385564	0.9651755658444384	0.0417906828775374	0.11588966989479488	0.9877287395417464	False
8_15052176	1.1991361219753571	0.2734944080511301	1.1531131973752051	0.5001847303636222	0.980461042045314	0.28289839545097395	0.4106673471119711	0.9950533386506386	False
8_15053322	0.1427894812851065	0.7055234887556694	0.1451395251278882	0.4999752565298834	1.0071707965098753	0.7032241613650008	0.771809515564332	0.9988601982867512	False
8_15053475	2.0768577785977413	0.1495477536167399	1.961365849834692	0.5002301338955782	0.9747545609111036	0.16136731859622055	0.2819805970565804	0.9946120056511476	False
8_15053447	3.0028121191282926	0.08312012755684184	2.869986595280352	0.5303567843580523	0.9709857712854759	0.09024562149063796	0.19183488417526096	0.9922290136133528	False
8_15053621	0.626934480464854	0.4284820012137448	0.6155731700127944	0.5000434602680546	0.9855410839926956	0.4326970965709219	0.5489160244299609	0.9978945464388109	False
8_15055906	0.8136685147975413	0.3670378711563137	0.7797401259740582	0.5000808420323679	0.9839316484021008	0.377220630279151	0.4997855572066733	0.9976099674615392	False
8_15056638	2.3566880578015907	0.12474678406824558	2.2921280912632938	0.5001915157966291	0.9723091005924652	0.13003152771038504	0.2445160456179341	0.9944909096113326	False
8_15057078	0.04809896609653208	0.826404861148365	0.047445435135159635	0.5000032532155417	0.9959688278089728	0.8275695706827578	0.8682068196795262	0.9989445677210936	False
8_15057375	0.7873241000367841	0.3749104872796791	0.7771406721985841	0.5000501386790549	0.9837163781331923	0.3780170528454563	0.5005191623004444	0.9976099674615392	False
8_15058103	0.3710204602919021	0.5424485546568336	0.36615721117777866	0.5000242502858571	0.9888129082741121	0.5451064048294706	0.6441815946000286	0.9981230507395472	False
8_15058511	2.430068992271856	0.11902765969093455	2.3336185037005635	0.5001794361635431	0.9722375445602988	0.12660726772368158	0.2401645371424601	0.9944909096113326	False
8_15059138	3.72917161571786	0.053469905719523814	3.6211454714539286	0.5004221284239987	0.9653294594115146	0.05704958082233225	0.14192866373946084	0.9904247968053996	False
8_15059240	0.058455333657157375	0.8089542180840423	0.057934274613216985	0.4999919635648064	1.0044718381936826	0.8097912060021341	0.8546806909785369	0.9988601982867512	False
8_15059699	0.7868229084276379	0.37506254041533305	0.7718854224622191	0.500056282922959	0.9838216619300768	0.3796344130645154	0.5020262423300391	0.9976099674615392	False
8_15060135	0.8984294538937263	0.3432031815981613	0.8775195466441801	0.5000689527259845	0.9827921807319134	0.34888195672276323	0.4737590938837953	0.9972368753641004	False
8_15061346	0.6262138191865745	0.4287475205762413	0.6229637743927015	0.5000337856896016	0.9853581858546157	0.4299480564773059	0.5465107338158344	0.9978945464388109	False
8_15062121	0.13874755600221533	0.7095292992076709	0.13649707946024134	0.5000094544973078	0.993174945998558	0.7117885258502427	0.7785748581915154	0.9988601982867512	False
8_15062126	0.028675933007356488	0.865529453085297	0.02778697163739708	0.4999968162069876	1.0030614997337537	0.8676106332465037	0.8987983799174466	0.9992372150289488	False
8_15063299	0.012471441132383632	0.9110806213516784	0.012128189457143891	0.4999985423818106	1.002025916081	0.9123078153514208	0.9331456792767384	0.9997261015601768	False
8_15064178	10.165868744553107	0.0014306448687759765	9.668154111295737	0.6000607741827213	0.953004198948418	0.0018748959522914	0.0201861010313189	0.9846360791371128	False
8_15064561	0.1998885984837102	0.6548107811361441	0.20017358262703056	0.5000087224597343	0.9916627623989196	0.6545807715995835	0.7333823922246974	0.9988601982867512	False
8_15065166	1.1058883925212797	0.2929774703003637	1.1068908677880245	0.4998410896068604	1.0196963597430049	0.2927588048080592	0.4202850921534442	0.9953028944938924	False
8_15066413	4.734677441308519	0.029560390745049125	4.570300293129549	0.5372874168752829	0.9637366405039764	0.03253086252860449	0.09880202516014862	0.9868372775178109	False
8_15066415	3.49044157282026	0.061724118657932266	3.7418348546307234	0.41796750015373424	1.0454979436446703	0.0530661419402918	0.1353797573977068	0.989975875777958	False
8_15066481	5.150116864345307	0.023244808621247226	4.933088553661946	0.5479950307644185	0.9631683502135058	0.026347187011333872	0.08651072242445093	0.9868372775178109	False
8_15066956	4.4809939887973655	0.034273782149720766	4.314558377991489	0.5381500238346945	0.9648507764701212	0.037787578061800664	0.10856614947887268	0.9868372775178109	False
8_15068105	2.931259954093605	0.086879664977911	2.8782721836832934	0.5002007775043509	0.9688408655045136	0.0897823115314279	0.19121576248509864	0.9922290136133528	False
8_15068605	0.00011808429777948604	0.9913298304591944	0.0001193776224681642	0.5	1.0002048745127046	0.9912824813871136	0.9933719235433126	0.999923758194519	False
8_15068985	0.3029317394106812	0.5820502942800886	0.29987138343130937	0.5000176837626588	0.98985842389268	0.5839630630331775	0.6761594862030411	0.9984057837272255	False
8_15069150	0.3389384803973172	0.5604425929033771	0.3356451591680525	0.5000199938047102	0.9892695950128432	0.5623537698629288	0.6584732242684311	0.9983491687939406	False
8_15069559	2.2865162123545133	0.13050255412387068	2.301119994011969	0.500087659580954	0.9717660096531046	0.12928074885734486	0.2435210082741313	0.9944909096113326	False
8_15069563	3.84450828836691	0.04990915382775885	3.6719727368326858	0.5389208376049145	0.9677059904834996	0.05533465370818137	0.13915998799348184	0.9902174124290962	False
8_15070111	1.0352256648913567	0.3089344615516353	1.0176984206300403	0.4998774253539204	1.0187163318712904	0.31306557300581217	0.4400183856928781	0.9958709239358624	False
8_15070139	0.19139652948661026	0.6617568310612978	0.18767551059499965	0.5000141652199788	0.9920119499970748	0.6648583525406699	0.7414412264419071	0.9988601982867512	False
8_15070241	0.9429532318312112	0.3315195015156593	0.9562333214489628	0.4998461278306697	1.0184204121730802	0.3281377177988721	0.4543379242507175	0.996326532829664	False
8_15072605	0.44848685745265016	0.5030543988354927	0.4525489420775557	0.4999284882992264	1.0126282190831712	0.5011269813365431	0.6075104530182325	0.9979875561041772	False
8_15073103	1.0503263294909857	0.30543194222824466	1.062275092364871	0.4998341052968371	1.0193927085010586	0.3026968621715975	0.4299575158354469	0.9956763756650062	False
8_15073934	0.11973667612910788	0.7293202611257932	0.11787104189352247	0.5000080801305838	0.9936551385923516	0.7313550857856719	0.7937903290571978	0.9988601982867512	False
8_15074428	1.188545312398162	0.2756231804938793	1.1636246803900576	0.500087758906559	0.9801711619697641	0.2807150801003108	0.408510388656916	0.9948976967493058	False
8_15074794	0.6004716619094097	0.4383981222671341	0.5929802075697808	0.50003771002736	0.985767051636308	0.4412689993566977	0.5564576898388289	0.997978333337408	False
8_15075056	0.0030665982598190307	0.9558382188179428	0.003074016553000547	0.4999995200517092	1.0010352895315178	0.9557848906701912	0.9664837020629226	0.9997590813771912	False
8_15075146	0.5591569215237087	0.4546001312461431	0.5535794115785393	0.5000333658257348	0.9862290305044956	0.4568588256757496	0.5699103441166068	0.9979806875754014	False
8_15076829	4.102421733318124	0.04282183538324169	4.040671884915355	0.5002557559164551	0.9630684011490152	0.044416134972821035	0.12061367660887627	0.9880612318268052	False
8_15078421	6.5641680876683495	0.01040523674876137	6.469532067767433	0.5234204304469277	0.955379359717632	0.01097394229655102	0.051081241638012594	0.9868372775178109	False
8_15078753	1.4458865806570884	0.2291891339828785	1.4451724603277398	0.4997965924936534	1.0225024361513129	0.2293041544803285	0.3568675518151315	0.9946120056511476	False
8_15079414	0.42333414442987305	0.5152780422000831	0.4188228053426428	0.5000259096517055	0.9880220891504252	0.5175250266902262	0.6213435795030281	0.9980918642423012	False
8_15079567	0.02334201440225314	0.8785710320971102	0.023449462831194968	0.4999963089935162	1.0028634766690778	0.8782940436050227	0.9070132760878344	0.9993430536551388	False
8_15080283	0.3815716079984952	0.5367633362430521	0.3904356361235841	0.4999306468940352	1.0118090652001617	0.5320705017909848	0.63347938985472	0.9980918642423012	False
8_15085763	0.3978906215687061	0.5281806431994842	0.3994486439078173	0.4999397032673638	1.0118326379301954	0.5273741375188625	0.6295863845628528	0.9980918642423012	False
8_15087065	0.3529840555059849	0.5524287699619769	0.35289687268959824	0.5000162632940429	0.9889448918310944	0.552477843818314	0.6502685803431426	0.998170512344495	False
8_15088965	0.7902740094103535	0.3740172839372554	0.795314296912693	0.4998792066089788	1.01673114281759	0.3724980206383791	0.495408418118451	0.9976099674615392	False
8_15091086	0.2544856405844769	0.613934160859656	0.2592803226725664	0.499955225931969	1.0095993582958065	0.6106150143198815	0.6979580375608087	0.9988601982867512	False
8_15092243	1.5974534971580283	0.20626446094217799	1.5356422773147642	0.5001526127084231	0.9774448661439812	0.2152676107326109	0.3419425612272621	0.9946120056511476	False
8_15093247	0.0539195653214648	0.8163781199913689	0.05384879014309263	0.5000026995696328	0.9956788288723548	0.8164965221532555	0.859687773571193	0.9988938851476272	False
8_15093487	1.1733859654000582	0.2787066065318421	1.199225552434655	0.4997942006485104	1.0207165631871702	0.2734765203563005	0.4013987479730457	0.9946120056511476	False
8_15094597	0.8603251198686053	0.3536477251000881	0.8565305334705045	0.5000450366129023	0.9828327195005808	0.35471142193216976	0.4792058838773763	0.997568988048414	False
8_15094899	0.20882047234346146	0.6476934805461182	0.21085975079404307	0.5000066872682704	0.9914076108716308	0.6460943731932718	0.7266102147674478	0.9988601982867512	False
8_15095085	0.7271489478814317	0.3938088893259841	0.7251090451609343	0.4998980375311236	1.0159013635505667	0.3944731459634153	0.5154492790108633	0.9976099674615392	False
8_15095296	0.17459628728828136	0.6760588344983447	0.1759956789064745	0.500006019277724	0.9921559440904092	0.6748373181389036	0.7493046984330582	0.9988601982867512	False
8_15098008	1.5414786670563103	0.21439784267495327	1.5764798731579504	0.4997319328574434	1.0237727389199462	0.2092684688416303	0.3355388950244146	0.9946120056511476	False
8_15098088	2.460629226946935	0.11673201165471335	2.488565406183625	0.4992120658471185	1.029718558446946	0.11467621128693715	0.22502538854585	0.9944909096113326	False
8_15101092	0.029217883890574118	0.8642769234517989	0.02861113883045618	0.5000023105552692	0.9968804576428992	0.8656800142392689	0.8973482568050699	0.9992372150289488	False
8_15103046	1.1048885933613235	0.2931957600416183	1.055727131501044	0.500112642737312	0.9813408065239616	0.30419175425622624	0.4313820083350753	0.9957646906020086	False
8_15103928	2.34668070452301	0.12555008651369948	2.278590138121217	0.500194241016867	0.97241368595022	0.13117106476091056	0.24598895149719802	0.9944909096113326	False
8_15104039	3.8629508324584663	0.04936343845782387	3.7426096878152753	0.5283213032181042	0.9665655560165588	0.05304154164885255	0.1353376092789653	0.989975875777958	False
8_15104135	0.007767884723588026	0.9297688984347994	0.007684813292144098	0.5000000632880576	0.9983744462167484	0.9301444749436056	0.9467441432625948	0.9997590813771912	False
8_15104732	0.6786036087067089	0.4100679814909223	0.6587395950700738	0.500057641471601	0.9851302017595304	0.4170052665372313	0.5351706115976814	0.9978295362662764	False
8_15105058	0.13637591608048186	0.7119107591022327	0.13275193346271408	0.4999849005169881	1.0067116328400183	0.7155956314767069	0.7815650963454733	0.9988601982867512	False
8_15105291	0.7059113102036463	0.4008045085760059	0.6764881982562656	0.5000700088029315	0.9850296720670226	0.41079862972361136	0.5297272390191335	0.9977617576848836	False
8_15105454	1.124547954588536	0.2889412650441225	1.1023257126362296	0.5000841013739604	0.9806862993638537	0.2937562735915101	0.4212522206078101	0.9953268045347652	False
8_15106249	0.007960927780366944	0.9289038672415568	0.00793043532394222	0.5	0.9983429700238858	0.9290397961151744	0.9459148505478968	0.9997590813771912	False
8_15107100	2.1470314774011854	0.14284584377149945	2.075804293253896	0.5001904060227976	0.973721571212039	0.14965103468556418	0.2683331501219163	0.9944909096113326	False
8_15108378	1.3068557749377303	0.2529647244328227	1.2924438517839008	0.5000795011283141	0.9789992180959658	0.2555980679282909	0.3836521117061844	0.9946120056511476	False
8_15109175	0.27640706637957635	0.5990658813363374	0.275221001895261	0.4999996871069653	0.9902551966198854	0.5998507883938614	0.689181546186649	0.9987094842562596	False
8_15109424	0.0268622035616346	0.8698122841697512	0.027029327320633456	0.4999958961077996	1.0030770114603629	0.8694115537312329	0.9001830025750223	0.9992372150289488	False
8_15109584	0.2969345574975222	0.5858105906322482	0.3009331818830105	0.4999505058064562	1.0103158162832375	0.5832979901802178	0.6756155476436069	0.9984057837272255	False
8_15109865	0.1146945654052729	0.7348614613620591	0.11290866694616852	0.5000074537514568	0.9937898232979638	0.7368566525450178	0.7981105112282019	0.9988601982867512	False
8_15109936	1.714436471438944	0.19041077130222986	1.6610312904886086	0.5001447343198476	0.9764533189484388	0.19746413860779954	0.3228181371328913	0.9946120056511476	False
8_15110448	0.3847417810929129	0.5350763768632489	0.3826979355108051	0.4999464898443013	1.0115285054833445	0.5361628720397993	0.6368751612592719	0.9980918642423012	False
8_15110650	1.7947039452728293	0.18035408301981493	1.7533376065875927	0.5001370082572592	0.9757086419706192	0.18545769830898995	0.3095363536067683	0.9946120056511476	False
8_15111654	1.20718938361577	0.27188947248085205	1.2036861738633888	0.499834387358031	1.020503959501292	0.2725861737190174	0.4005597725824209	0.9946120056511476	False
8_15112238	0.4586773739397358	0.498242753727392	0.4576818945424748	0.4999345657939221	1.0126296620300668	0.4987093401490812	0.6054691171051305	0.9979806875754014	False
8_15112354	0.7826772292379758	0.3763235965478969	0.8151341151678935	0.4998377099616757	1.0172277256586342	0.3666066883073338	0.4900356721172538	0.9975793293339338	False
8_15112267	5.844043585324018	0.015629866934756875	6.095504735767464	0.42616162812869374	1.0558715145544455	0.013552620830566742	0.05767571351354123	0.9868372775178109	False
8_15114539	2.5032052108056746	0.11361485636246473	2.583087761024217	0.499455291697528	1.030582838463686	0.10801078033077036	0.2162705408002333	0.9943348047269333	False
8_15114146	6.733038522193737	0.009464324385795586	7.037102368129126	0.4058340056570664	1.063291287607512	0.00798380968666623	0.04285096709997591	0.9868372775178109	False
8_15115308	0.3140866579756505	0.5751832088922848	0.30822625038490514	0.5000227999259514	0.989763355847252	0.5787706739865182	0.6719059436251825	0.9983950419518864	False
8_15115620	2.7024563283136445	0.10019377378945138	2.7644681265228432	0.4992776811928628	1.0314827565314393	0.09637871546440513	0.20039721754068004	0.9931166003026021	False
8_15116656	0.021730844058701848	0.8828053718565337	0.022488247876026442	0.4999954705317325	1.0028460038185332	0.8807955258538086	0.908921902383818	0.9994213739952728	False
8_15119458	1.5503102259392565	0.2130896489710752	1.5419138345532701	0.5000814454289392	0.9770039709212858	0.214333159396548	0.34095948483607513	0.9946120056511476	False
8_15120989	0.5145332961622557	0.4731829844530661	0.5030962304153945	0.5000393544572646	0.9869527371232109	0.4781428155236489	0.5880875746776381	0.9979806875754014	False
8_15122233	0.12628169783700116	0.7223188907110114	0.13078510235936847	0.4999741915342064	1.006870212964294	0.717619402809097	0.7831536247666903	0.9988601982867512	False
8_15125286	0.9123526561639892	0.33949095949071584	0.8968141545592516	0.5000626799234519	0.9825485799175224	0.3436373921439152	0.4688169421767681	0.9969811455968292	False
8_15128174	3.651728833483333	0.05601104262983625	3.5145531414673314	0.5316993829512145	0.9678901061442636	0.060832059284971374	0.14803387569608473	0.9904247968053996	False
8_15130871	0.01995319473164869	0.8876678835346786	0.019926504603063225	0.4999971645152328	1.002631702763188	0.8877425404313677	0.9142866744166044	0.9994446762968446	False
8_15128730	9.825808602963662	0.0017208003325944745	9.386220680346014	0.59042782739776	0.9528881669695808	0.00218622433388449	0.02177064246833053	0.9847089192621604	False
8_15131170	2.6200848768752394	0.10551879649232587	2.508710046397028	0.5001926808025556	0.9712632627116228	0.1132185727769166	0.22315777123026373	0.9944909096113326	False
8_15132288	0.0880301877356473	0.7666964606419511	0.09100053733345703	0.4999997491066365	0.9942855663456373	0.7629090123859243	0.8184207783390566	0.9988601982867512	False
8_15134910	0.3625526070511569	0.5470919893352919	0.3706960529780189	0.5000042443521242	0.9885406701995364	0.5426251039132721	0.6421402586869266	0.9981230507395472	False
8_15134937	0.2465523743225333	0.6195131872164326	0.24436118345693106	0.5000145119385692	0.9908377604594504	0.6210738309655932	0.7064326572737116	0.9988601982867512	False
8_15138294	3.371111112270796	0.06634899318953891	3.2312298868200737	0.5320678001601238	0.9692802136983956	0.0722464119580013	0.16563925880824484	0.9906545479567118	False
8_15139681	1.7865691976357423	0.18134473143242705	1.7387223306723172	0.5001442391089506	0.9758566008776997	0.18730079734295724	0.3116169897927509	0.9946120056511476	False
8_15138625	4.467970747806987	0.034535985035155765	4.279931625012979	0.5423584527173876	0.9653309754691112	0.03856489961753462	0.11001912043711017	0.9868372775178109	False
8_15140236	0.009521171184477595	0.9222685945437172	0.009579276047588792	0.5000004771591292	0.9981696854752984	0.9220325236311938	0.9405438132542164	0.9997590813771912	False
8_15140464	0.11723395499871005	0.732054069466429	0.1191606723696168	0.5000028703400535	0.9935170276378936	0.7299465967430686	0.7927491566104483	0.9988601982867512	False
8_15141200	1.651562636657104	0.19874638127851807	1.600109701990732	0.5001400424771575	0.9768871941879552	0.20588766505495806	0.33192611776526115	0.9946120056511476	False
8_15140634	5.495577651880354	0.01906462845414847	5.334345013434358	0.5369718289243245	0.9607209719923628	0.020909195724235885	0.07486929811421343	0.9868372775178109	False
8_15145031	0.17674999273462788	0.6741812518970041	0.17731825583177852	0.5000075952915498	0.992145544618332	0.6736880909107299	0.7483899703425332	0.9988601982867512	False
8_15145387	10.542021355840117	0.0011669072885164278	10.084856072226103	0.5942006979665657	0.9514526816241652	0.001494928388644845	0.018112869244574708	0.9828676277306776	False
8_15147620	0.34380159041727154	0.5576430483146209	0.33527644630521536	0.5000273791310132	0.9893581385671596	0.5625685198252819	0.6586560559727017	0.9983491687939406	False
8_15148363	0.09250156885356377	0.7610206961559807	0.09404284144329722	0.4999839876730794	1.0057713670984512	0.7590990937067159	0.8154584490745356	0.9988601982867512	False
8_15148242	6.741892905028408	0.00941746479735217	6.453840749782102	0.5627290374613042	0.9589837973713576	0.011071275431971284	0.05134893914893835	0.9868372775178109	False
8_15148558	0.21850155417639885	0.6401840383682462	0.22447880340769188	0.4999847328222018	0.9910572641834152	0.6356482820072679	0.7182221695687165	0.9988601982867512	False
8_15151225	1.5980317213895887	0.20618236767303144	1.5471898151445205	0.5001392575395012	0.9772788009584183	0.2135507802024712	0.3401170920304173	0.9946120056511476	False
8_15151390	0.6759845095906485	0.4109728826740846	0.6759794149947993	0.4999916794696005	0.9847083536517892	0.4109746457240943	0.5298707704505236	0.9977626430727812	False
8_15152395	0.2765900031727142	0.5989450098608461	0.2817747039553069	0.5000052795533727	0.9900252091274939	0.5955403653143738	0.6856747087935215	0.9986074829686309	False
8_15153706	0.115645907880932	0.7338056923132893	0.11871454201173035	0.4999917367441332	0.9934967605097176	0.7304328757014791	0.7931108330347841	0.9988601982867512	False
8_15155912	2.813873807515222	0.09345246276885187	2.60999144176094	0.5441141207897017	0.9733374421314064	0.10619233548073047	0.2138789198462391	0.9943348047269333	False
8_15158757	0.21647060817815605	0.641742397603453	0.2113644467535778	0.5000168224542982	0.9915416589593864	0.6457000602691131	0.726289547323509	0.9988601982867512	False
8_15162159	1.382598586856119	0.2396590089689545	1.4004136327057497	0.4997769178664069	1.0222953427247712	0.2366543273311951	0.3644245955916485	0.9946120056511476	False
8_15156127	6.296783915614128	0.012095722479718352	6.344676548334974	0.4903724129473336	0.9523296247440052	0.011773407523766207	0.05321655646452467	0.9868372775178109	False
8_15162751	0.002263886993175035	0.9620507154396294	0.002303466713783564	0.5000000688905134	0.9990973275809628	0.9617206700626098	0.9709257720367735	0.9997590813771912	False
8_15162973	0.14564641946159895	0.7027310053958756	0.1481087807151198	0.5000030967270104	0.992771485023688	0.7003492662184203	0.7695204170613307	0.9988601982867512	False
8_15167255	1.4417831977373226	0.2298509981585465	1.4138165248587031	0.5001046601719205	0.9781342421148798	0.234423860227567	0.3621087273375546	0.9946120056511476	False
8_15169150	0.8726715702680679	0.3502167653368197	0.8392285201007326	0.5000820534287022	0.9833023683455676	0.35961750768969103	0.4836639017880485	0.997568988048414	False
8_15169555	0.4323462792907264	0.5108399049055923	0.4367943290817493	0.4999301901082209	1.012413558922958	0.5086737681901163	0.6139021582684642	0.9980918642423012	False
8_15169588	1.090885389894737	0.2962751183476141	1.0615088132835808	0.5000886797844933	0.9811163833328655	0.3028713117715456	0.4301243996028964	0.9956763756650062	False
8_15169807	0.010909057923505829	0.9168150738339624	0.01101588719029678	0.4999981958420267	1.0019673993053235	0.916410249246892	0.9362720444628478	0.9997261015601768	False
8_15169845	0.03223063232282186	0.8575224130619425	0.032567300761002116	0.4999993727245022	0.9966193611624652	0.8567882153227039	0.8905447530433505	0.9991770010404571	False
8_15170527	1.5738137891895008	0.20965402237781872	1.5842749072071456	0.4999932494273943	0.9765447492274508	0.20814600065357933	0.3343587476996525	0.9946120056511476	False
8_15171989	0.8497934506748948	0.35661077613009795	0.8198349960039195	0.5000776824095202	0.9834689732386988	0.3652284135335796	0.4888071114128562	0.9975793293339338	False
8_15172256	4.270476017539238	0.03878006531445522	4.186788829443685	0.5003849573276856	0.9625364199727594	0.04074019675070606	0.11398389144467233	0.9875791307723276	False
8_15173037	4.883585850698012	0.02711323660355492	5.033260325220908	0.4598123235978319	1.0465695178198349	0.024865048160803704	0.08344985769314232	0.9868372775178109	False
8_15173109	0.3133299766573998	0.5756439312239741	0.3202748169169354	0.5000038864090548	0.9893486942083906	0.5714425368555254	0.6659545153450479	0.9983950419518864	False
8_15173560	0.9226572170439624	0.3367782397719904	0.915977292414027	0.5000515118282967	0.9822745867913948	0.33853342548261545	0.4641048964153025	0.996762672454179	False
8_15174024	1.681484191385664	0.1947273550855696	1.6200742968758275	0.5001551030395793	0.9768097284116508	0.2030814282503528	0.3289199316744821	0.9946120056511476	False
8_15174464	0.11712264486155274	0.7321764116580279	0.11407582098763668	0.500009484583002	0.993791234194116	0.7355507457699351	0.7970738953348298	0.9988601982867512	False
8_15175125	2.6350547228813066	0.10452845959202284	2.6679959295288427	0.5000779993603532	0.9695166022404844	0.10238487327065128	0.2086861577034516	0.9939155221342548	False
8_15175129	0.185123410320557	0.6670067381558294	0.18164060297931428	0.5000133572696116	0.9921388940703249	0.6699671068898412	0.7454766240268199	0.9988601982867512	False
8_15176013	0.3574008164196698	0.5499533110137769	0.36491893233323935	0.4999816499562638	0.9886378509931464	0.5457869968103377	0.6447266722978072	0.9981230507395472	False
8_15178106	4.366740490672783	0.036647028202979486	4.206417726010841	0.5366368348320915	0.9651877973491408	0.040271298036195	0.11311302018040535	0.987039723244032	False
8_15180343	0.10646422303913994	0.744206044384934	0.1077854875511548	0.5000028191627791	0.9938460939782948	0.7426795505127008	0.8026476992538074	0.9988601982867512	False
8_15184785	0.5028705714229318	0.4782415262687624	0.4830762582823809	0.5000484110046085	0.9873279888490188	0.48703219237209705	0.5956713882052477	0.9979806875754014	False
8_15183352	6.225002519344457	0.012595872937571584	5.985542214311862	0.5526972147864001	0.9597277058627316	0.014423608025582069	0.05981330661674202	0.9868372775178109	False
8_15186175	0.05489881893822002	0.814748227851027	0.05449303048226284	0.5000032195559116	0.9956662678973116	0.8154217563473408	0.8588567721489788	0.9988601982867512	False
8_15187573	0.00985953367693071	0.920903901687594	0.010029787154053338	0.4999983363000813	1.0018841720944724	0.9202261733793204	0.9391227381696212	0.9997261015601768	False
8_15188930	0.3471293614004907	0.5557426444953427	0.3437830441398546	0.5000208485475355	0.9891400501954069	0.5576536742013185	0.6545933190675242	0.9983198407952568	False
8_15192959	2.192772144635228	0.13865956111367195	2.215272508074122	0.5000699981859065	0.9722402734279494	0.13665093076566814	0.2527115764364677	0.9944909096113326	False
8_15196037	1.9940553229870943	0.1579175048236009	1.9315779385287897	0.5001578749505985	0.9746193258883108	0.16458591383975585	0.2857568406681502	0.9946120056511476	False
8_15196871	0.2775974360144886	0.5982802834881618	0.27865565808315296	0.5000115187176327	0.9901541553053421	0.5975837027138675	0.6873418377604996	0.9986838823025188	False
8_15197417	0.35526002232715825	0.5511505558526062	0.3488612956753059	0.5000248759450511	0.9891072254982484	0.5547584317879407	0.65215214559555	0.9982296819499141	False
8_15199072	1.1484279758291789	0.2838784712384631	1.1518092776823323	0.5000484457024541	0.980027832320461	0.2831707245236004	0.4109396011762743	0.9950533386506386	False
8_15201593	0.11087786495109242	0.7391469040697398	0.10661760205039172	0.4999891932821949	1.005977511599771	0.7440283053742551	0.8036831760088352	0.9988601982867512	False
8_15202493	0.007974749283011562	0.9288423403588828	0.008007010670553427	0.5000002732533769	0.9983282357306376	0.9286989365029528	0.9456562661437262	0.9997590813771912	False
8_15203210	1.2209697864985287	0.2691704149729757	1.1983671912203135	0.5000850658236462	0.9798529388243762	0.2736482685319701	0.4015679100171839	0.9946120056511476	False
8_15204533	2.317674259258581	0.12791114660586067	2.3266461836647068	0.5000949195722415	0.9716477000293354	0.12717561764714969	0.2408975726670589	0.9944909096113326	False
8_15205204	0.0478506048381675	0.8268465029573453	0.048565973262157065	0.4999919153941775	1.004142902531253	0.8255776427920873	0.8666701220529779	0.9989064889648234	False
8_15205311	4.593119717799368	0.03210053513621347	4.551169348367694	0.5004102491172006	0.9607408020248552	0.03289627276597873	0.09953733896143616	0.9868372775178109	False
8_15205895	0.18446388488398213	0.6675647852644779	0.18444169509893985	0.5000084613088952	0.9920029177460764	0.6675835813378832	0.7435651498849755	0.9988601982867512	False
8_15205668	3.6854604150193495	0.054888815387131314	3.8728343965376553	0.4442268946635388	1.0428099883001505	0.049073580656514015	0.1286121364938347	0.988936191922248	False
8_15207006	0.11692154159882764	0.7323976112238069	0.1179439278494101	0.5000039024112118	0.9935746771182276	0.7312752532446937	0.7937402069700458	0.9988601982867512	False
8_15207175	3.7421007888817712	0.05305769739382371	3.7132946957244712	0.5002061211827972	0.9644476656931608	0.05398073921796165	0.1369295551152153	0.9902143539336876	False
8_15207838	1.131687149838001	0.2874157527351949	1.086936424348096	0.5001083473782326	0.9810184869419032	0.2971509963435678	0.4245602783598458	0.99538546894578	False
8_15208280	0.00434133652851898	0.9474663420265332	0.004362855448562186	0.499999254737798	1.0012349781934742	0.9473364936296742	0.9600321920496118	0.9997590813771912	False
8_15210607	3.0540532576036985	0.08053591829293527	2.930757285688742	0.5284783592145493	0.9705280192261002	0.086906718428992	0.18715530385660986	0.9922290136133528	False
8_15210669	0.2762457215458767	0.5991725287766753	0.2779295997133886	0.4999972231261489	0.9901561698550164	0.5980614523728001	0.6877126272915903	0.9986885062517208	False
8_15211545	0.1305352192995457	0.7178777494670012	0.1322452458771295	0.4999781160641376	1.0068331954385985	0.7161153560073565	0.7819706295960672	0.9988601982867512	False
8_15211763	0.6267314219365971	0.4285567906650708	0.6065336256942828	0.5000844863834927	0.9857683947904492	0.4360959545090902	0.5518965799079918	0.9979447788683036	False
8_15211801	1.0392344816923749	0.30799957805655154	1.0217067680605396	0.5000713349062573	0.9813752705241175	0.31211450081881265	0.4390922662189093	0.9958340354189781	False
8_15211875	0.6628967476073342	0.4155391413765176	0.6653169868404802	0.4999011748116468	1.0152782485861416	0.4146890987790876	0.5331514888822946	0.9978295362662764	False
8_15212063	3.8318531761254353	0.05028730395427628	3.7775959944738133	0.5002424861015047	0.9643113204698476	0.0519432390714617	0.13348309205433914	0.9896943360989215	False
8_15212237	0.036730865588992856	0.8480140379053165	0.03740462922360166	0.4999935630149707	1.0036415499313651	0.8466435507388196	0.8828316473136555	0.9989747748635408	False
8_15212915	0.9755580926107824	0.3232979074892014	0.9500197014676814	0.5000664240005533	0.982124209176898	0.3297142825247225	0.4558489912645176	0.9964387193244312	False
8_15212695	3.9072482521926304	0.04807825837859503	3.7458810639182047	0.5365425248463629	0.9672022637262916	0.05293781127969732	0.13516446025062182	0.989975875777958	False
8_15213764	1.3665488852282124	0.2424057190721973	1.3712252606674156	0.4998021141538685	1.0219580663546295	0.2416014785040085	0.3695359093428139	0.9946120056511476	False
8_15215649	0.002418966162609948	0.9607734696503404	0.0024286271036544353	0.5000001368440026	0.9990791766547936	0.9606952789138282	0.9701568536543274	0.9997590813771912	False
8_15216023	2.9260539618018697	0.08716029220529076	2.9475062262754363	0.4948629285677846	1.0326283976114694	0.08601018579619346	0.18585440786734506	0.9918317826301462	False
8_15216058	0.9406960244795356	0.3320989062386249	0.9462994645909928	0.5000346213294237	0.9818633962135528	0.3306630288482149	0.4567067624378244	0.9964387193244312	False
8_15216194	0.026060560600129186	0.8717525062879286	0.026299764205759857	0.5000009044910011	0.9969634500189192	0.8711703925854043	0.9015380076356444	0.9992631551057732	False
8_15216250	0.12243145837589965	0.7264121937124555	0.12168431009195045	0.4999825996782184	1.0064923391054272	0.7272148506615028	0.7906149809222806	0.9988601982867512	False
8_15217048	0.403570578439826	0.5252509988097486	0.4129308995543397	0.4999270944605622	1.0121450088151291	0.5204856326620237	0.6238246228170551	0.9980918642423012	False
8_15218824	2.0337927203025856	0.15383629032888524	2.085050951307494	0.4996428733584964	1.0273897869844113	0.14874725938928754	0.2672657774932463	0.9944909096113326	False
8_15219380	0.09297874830294006	0.76042390827758	0.09292031046061312	0.4999863129112234	1.0056879989747365	0.7604969039161884	0.8165041780746626	0.9988601982867512	False
8_15219538	0.0002218402488476379	0.98811650531533	0.00022051555424695835	0.5	1.0002761431920408	0.9881520363147932	0.991009920186272	0.9998580672871591	False
8_15220073	0.8774836180855631	0.3488918235803232	0.8420289625501027	0.5000856960548523	0.9832928381668394	0.358817130580501	0.4829513707536482	0.997568988048414	False
8_15220506	0.006289471905517985	0.9367890822356999	0.006118263558164472	0.4999992270562713	1.0014389777765722	0.9376535861479306	0.9526255145345508	0.9997590813771912	False
8_15220696	0.9326748472932708	0.3341688309136156	0.9190281703558868	0.5000499878286006	0.9823024979183616	0.33773027243229303	0.4633559129538826	0.996762672454179	False
8_15221096	0.5064264675670245	0.4766899163172896	0.5193256832790212	0.4999075441573276	1.0136384082153875	0.471129468110273	0.5821817119312781	0.9979806875754014	False
8_15222136	12.80603246911278	0.000345503491501975	19.602524071109656	0.05335765689729737	1.7218482334280714	9.534315807413485e-06	0.003174778565745085	0.8713454471191863	False
8_15222602	0.8904189851661499	0.3453637921675285	0.9087400087664721	0.5000148394807375	0.9820948848372636	0.3404489526217691	0.4659058741377435	0.9968712803071316	False
8_15223078	0.0002274872932117589	0.9879662172359074	0.00022296903262031265	0.5	1.0002756963534531	0.9880863126845744	0.9909580893916032	0.9998540362365428	False
8_15223408	2.4571011343471127	0.1169945223624077	2.4113096958535607	0.5001723718374465	0.9714719996877006	0.12046154624597638	0.2323671351752821	0.9944909096113326	False
8_15223647	0.18154715463654725	0.6700469980009833	0.1751828295273299	0.5000166513952617	0.9923441863503182	0.6755461492696597	0.7498514848383534	0.9988601982867512	False
8_15223973	0.8486110938184765	0.35694554971528025	0.85110013909798	0.4998747386830292	1.0172805707323886	0.3562412999731912	0.4806332242228656	0.997568988048414	False
8_15224337	0.7029462973520424	0.4017954630779033	0.6842235401272774	0.5000572368242127	0.9848255315077428	0.4081361461840758	0.5273988402432516	0.9976327435609476	False
8_15225580	5.046083315355587	0.02468166960775509	4.975113285228872	0.5175090089334731	0.9603801405266164	0.0257145196434252	0.08523944403213965	0.9868372775178109	False
8_15225595	0.5280391088565466	0.4674324274270699	0.5275614184974984	0.500027112262396	0.9864938674215652	0.4676338978906225	0.5792057130066247	0.9979806875754014	False
8_15225920	2.2640217300893823	0.13240980113892475	2.2659670989378355	0.4996861990541105	1.0282264547406346	0.1322436355046479	0.24729725188570115	0.9944909096113326	False
8_15226191	7.210703057484808	0.007247010115516096	6.964957337018857	0.5543910905604829	0.95663175005252	0.008312141468605594	0.04380727374007029	0.9868372775178109	False
8_15226546	0.4055797440364586	0.5242216222984261	0.40174149033555295	0.500024845823521	0.9882611396891148	0.5261912465720404	0.6286107125709043	0.9980918642423012	False
8_15226444	5.999618141307224	0.014308975156201218	5.7897115179657686	0.5471055316038281	0.9599340649897932	0.016120234293924618	0.0639694528661575	0.9868372775178109	False
8_15226594	0.007612419119485736	0.9304734497095092	0.007442261190590216	0.4999991192051128	1.0015910489977946	0.9312529457526304	0.947609888404312	0.9997590813771912	False
8_15226624	0.16123923969284704	0.6880181325294228	0.15715314566477898	0.5000130876943402	0.9927115791800426	0.6917911866575894	0.7626195169711678	0.9988601982867512	False
8_15226763	0.1833114480761253	0.6685427445865054	0.1818166601115081	0.500010490801859	0.9920921323563521	0.6698166575957076	0.7453638493307277	0.9988601982867512	False
8_15226764	2.8077508585842	0.0938098137587804	2.7799009788832336	0.500153613934523	0.9692430314224179	0.09545406999484007	0.19912366087168004	0.9931166003026021	False
8_15227154	0.005183903148830993	0.9426024431053348	0.005089716061775107	0.5	0.9986820523639508	0.9431253734350936	0.9568653874522772	0.9997590813771912	False
8_15227429	3.193087878839094	0.073950202735657	3.1553204598312727	0.500196707202083	0.9672795695965859	0.0756798307299773	0.17075740738947653	0.9906545479567118	False
8_15227630	0.0639942497895305	0.8002907408014075	0.06282664778336766	0.5000045723420619	0.9953725755444046	0.8020828310770975	0.8487292626984023	0.9988601982867512	False
8_15228433	3.3063688468329246	0.06901182605597156	3.3313754205191803	0.4945549897865665	1.0347272840379134	0.06797001161502214	0.15919287491748366	0.9906154533600544	False
8_15228701	0.7804478212165407	0.3770042151363164	0.7830507837716141	0.4998832922327924	1.0165767639680887	0.3762097226568548	0.4988264027207181	0.9976099674615392	False
8_15228814	1.5253143484959537	0.21681704194411625	1.512070933215	0.4998039911650438	1.0229263263175052	0.21882335210587345	0.3457404484673748	0.9946120056511476	False
8_15229295	0.004663119398530924	0.9455571431546478	0.004683814542659093	0.5000002715400247	0.9987211142383128	0.945436654995598	0.9586082691191556	0.9997590813771912	False
8_15229342	5.15477204085488	0.023182578505404502	5.239689110825567	0.4793109131872546	1.0452068372665966	0.02207721889556369	0.07749330329045806	0.9868372775178109	False
8_15229407	0.8395885726788492	0.35951446574366275	0.8329180713735695	0.5000491176255301	0.9831009177345784	0.3614300932125717	0.4853128045415168	0.997568988048414	False
8_15229671	0.12444531648510805	0.7242623175863898	0.12490149589211795	0.4999807383144186	1.0066097714622366	0.7237780487288517	0.7879841409159698	0.9988601982867512	False
8_15230000	0.11310704839772255	0.7366341589521392	0.11402543294025234	0.4999815682295207	1.006329052682396	0.7356069699305263	0.7971228782836375	0.9988601982867512	False
8_15230119	0.3095615981284823	0.5779493308918802	0.3071674572056509	0.4999576949814135	1.010313781115767	0.5794235704990549	0.6724555778763386	0.9983965191621698	False
8_15231077	0.1511954764046095	0.697395526122749	0.1478466044536617	0.5000115522926482	0.9929187889033688	0.7006017726276272	0.7697095140264952	0.9988601982867512	False
8_15231323	0.0039014465464095593	0.9501952723771552	0.003877917089994298	0.5000002026701041	0.9988423482804378	0.9503454899656296	0.9623463515961892	0.9997590813771912	False
8_15231418	0.2678587808370594	0.6047717501486005	0.273661502138566	0.4999520431027458	1.009875829019056	0.6008861142255629	0.689999447517903	0.9987190688101364	False
8_15232210	0.008187694415280333	0.9279011143311426	0.008090998981060693	0.4999988276311237	1.0016678319230083	0.928326963446232	0.9453532553441252	0.9997590813771912	False
8_15232201	2.425795197643652	0.11935266232716435	2.3648333693672607	0.5001168906171909	0.9718371796401843	0.12409716341662767	0.23697893676244355	0.9944909096113326	False
8_15232232	1.3103086069140772	0.2523387880056819	1.3394747388629185	0.4997725094000861	1.0219010056705486	0.247126620305906	0.3750732608347721	0.9946120056511476	False
8_15232260	1.8248408739738124	0.17673813313750494	1.818450071161351	0.4997541438943726	1.0252176015222547	0.17749787983403376	0.30061120467866903	0.9946120056511476	False
8_15232317	0.015087603087309274	0.9022404469090408	0.015282343036233216	0.5000004193471259	0.9976807533998656	0.9016147514766876	0.9248778131733376	0.9994934794907332	False
8_15232921	0.033345354936614065	0.8551063088015131	0.03358610082796076	0.5000011758254546	0.9965721760867864	0.8545900083082371	0.8888343368192865	0.9991619700277432	False
8_15233059	0.19354863671107125	0.6599793843923952	0.19184377061174016	0.5000111265409859	0.9918800234352836	0.6613864732519321	0.7387483033958283	0.9988601982867512	False
8_15233378	1.6730618071503226e-05	0.9967364156408979	1.653641083976254e-05	0.5	1.0000759413091642	0.9967554124951996	0.9975314872077612	0.9999469889073782	False
8_15233804	3.838165100881157	0.05009831895436069	3.9104223961985554	0.4816406361035953	1.038872027531942	0.04798753477827966	0.12675875840755293	0.9885526314490372	False
8_15233842	1.5059073127318356	0.21976465783575505	1.4988731843186542	0.4997975273616926	1.0228711810723436	0.2208448223414291	0.34784500655858897	0.9946120056511476	False
8_15233954	0.5118530853626453	0.4743377680858392	0.5193654546746984	0.5000130832164856	0.9864933097664028	0.4711124865252073	0.5821674727019736	0.9979806875754014	False
8_15234194	2.5116157971635293	0.11301000721216126	2.4996794920152747	0.5005377644030347	1.029520463263631	0.11386946979390013	0.2239967466208885	0.9944909096113326	False
8_15236324	0.09976253871973027	0.7521147831321259	0.09942677025901504	0.4999853970535735	1.0058760109965552	0.7525186194853861	0.8102520172716156	0.9988601982867512	False
8_15236570	0.34940763144889786	0.5544486472046193	0.3463996915706957	0.5000206765424611	0.9890933038165898	0.5561582872743425	0.6532941317857759	0.9982792913283444	False
8_15236867	0.306491061432709	0.5798414350398113	0.3228553005792492	0.4999296107077087	1.0108921691760122	0.5698967454807966	0.6646889326444584	0.9983950419518864	False
8_15237246	0.3225469568038477	0.5700810225790764	0.3168256582030153	0.4999602558676281	1.010422326482087	0.5735215821729509	0.6676341748338139	0.9983950419518864	False
8_15237134	6.450792756213787	0.011090284619269308	6.2136604395600425	0.5530416604414053	0.9589653600641248	0.012676823720678132	0.05555748576219462	0.9868372775178109	False
8_15237869	1.6523961279172568	0.19863311880284806	1.6358874387551623	0.500097030092882	0.9763726316266738	0.20089066305494307	0.32656590228585197	0.9946120056511476	False
8_15238364	0.9398140031556179	0.3323256798741978	0.9287269095257216	0.5000597852939281	0.9821940807849336	0.3351939554781115	0.4609773920908485	0.9966843083589986	False
8_15239170	0.7407081711083947	0.3894341200687956	0.7261796335151303	0.5000532173685683	0.9843117536647076	0.3941243278269184	0.5151405725195405	0.9976099674615392	False
8_15239240	3.1046887266199414	0.07806715311498769	3.034329866291955	0.5002302848164685	0.9680896340114006	0.08152020440016994	0.17930208411055792	0.991084939776698	False
8_15239460	2.1168213643332483	0.1456886358570426	2.0325806759283296	0.5002023217678361	0.9740851026667136	0.1539589887833348	0.273320297793546	0.994532804699778	False
8_15239675	1.2020645550057054	0.2729094304126104	1.1870924182330782	0.5000760788645607	0.979885077411238	0.2759168354890359	0.4037766992669075	0.9946120056511476	False
8_15240134	0.7270304869145434	0.39384741992954175	0.7135102261127031	0.4999145395703076	1.015649236651193	0.3982809590922545	0.5188330894627995	0.9976099674615392	False
8_15240336	0.08541722715242628	0.7700861137641122	0.0857504637351667	0.5000035641469035	0.9945337727776896	0.7696507194411736	0.8236790409366451	0.9988601982867512	False
8_15241653	0.19663048471498712	0.6574544797752886	0.1943228294294385	0.5000125343469777	0.9918399184301728	0.6593428558718135	0.7371660402355055	0.9988601982867512	False
8_15242455	0.2143913992334064	0.6433470291109858	0.2166285574785433	0.4999652949806066	1.0087371798228617	0.6416208837032185	0.7229883244015395	0.9988601982867512	False
8_15242769	3.2507361802317973	0.07139138621407726	3.348496258968225	0.4993191543293727	1.0348170521232642	0.0672664361971611	0.15812778056550245	0.9906154533600544	False
8_15243344	0.9361066329853428	0.3332811314830486	0.9348897627642144	0.5000449421505133	0.9820387734943878	0.33359553836450784	0.4594401248951281	0.996486180247045	False
8_15243642	0.09574382880155953	0.7569982578540396	0.09487832379818427	0.5000052703207692	0.9942877058992428	0.7580646393932342	0.81467927844699	0.9988601982867512	False
8_15243747	0.014774704788674597	0.9032544291348299	0.014781539706746116	0.4999977774499194	1.0022685935816358	0.903232164030934	0.9261035260318742	0.9994978287868328	False
8_15245178	0.8697482114792479	0.35102502376810896	0.8915693441704207	0.499843105964073	1.0178796008117053	0.34505238460897697	0.47019017345090003	0.9970960609614471	False
8_15246386	0.7793114394285396	0.3773518088246528	0.7793002125945351	0.4998877076400825	1.0165094025183925	0.3773552451105978	0.4999085841478647	0.9976099674615392	False
8_15246535	4.8292787424265375	0.027980333705127536	4.988322018911276	0.4574145058980282	1.0466680325848985	0.02551894315089032	0.08482081069058553	0.9868372775178109	False
8_15247760	0.2795747475661869	0.5969800777416217	0.28750536108782393	0.4999466397857376	1.0101558825159769	0.5918236063552327	0.6826446007975108	0.9985656982849924	False
8_15248428	0.01957444222768956	0.8887321332492991	0.01972855495841941	0.500000692654883	0.9973716073217292	0.8882978387573556	0.9147144208649136	0.9994446762968446	False
8_15250567	2.3269215278505726	0.1271531191628249	2.244995973269397	0.5002121815367917	0.9727059318487508	0.1340472574251962	0.2495225586414181	0.9944909096113326	False
8_15250695	1.2485672653822917	0.2638262983403417	1.2208127336671168	0.5000953990306992	0.9797047530695938	0.2692012116725009	0.3972038710199218	0.9946120056511476	False
8_15250768	1.509356086359844	0.2192373681735744	1.5098388746082492	0.4997861620800893	1.0230117178369698	0.21916367432272887	0.3460753551406181	0.9946120056511476	False
8_15251170	0.7458449112641858	0.3877949534972779	0.7324852454003121	0.4999118264049928	1.015861999941411	0.3920788079819748	0.5133270642753115	0.9976099674615392	False
8_15251703	4.841351939406536	0.027785104142017403	4.71565531140368	0.5294595710267032	0.9624864631205392	0.029889171482045836	0.09370381149994332	0.9868372775178109	False
8_15252051	4.809568344529055	0.028302133748552283	4.871580611736135	0.499067855482336	1.0417286649655353	0.027302482203524048	0.08847117951510299	0.9868372775178109	False
8_15253127	0.02870593997661075	0.8654597856706057	0.028567903122166168	0.5000007147143201	0.9968571408773872	0.86578057790609	0.8974183138132485	0.9992372150289488	False
8_15256015	3.689589728218209	0.054753082639670166	3.5893932545477583	0.5003978751393877	0.9654415748412338	0.05814947045457641	0.14372052835514687	0.9904247968053996	False
8_15256577	0.4901164763938368	0.4838753516003593	0.4807606547365139	0.5000087544884451	0.9872223117189116	0.4880779731794778	0.596558776975508	0.9979806875754014	False
8_15258706	0.0024953726947334327	0.9601592798771159	0.002432835648505716	0.4999996617298099	1.0009082794114434	0.960661265849818	0.9701391970099896	0.9997590813771912	False
8_15256800	9.709891554487626	0.0018327882929606296	9.291830576490607	0.5876963764778468	0.9528756981095572	0.002301780312669477	0.022325972411208442	0.9847089192621604	False
8_15258777	0.15138384712238914	0.6972163967838076	0.1517325047934719	0.5000066842719886	0.9927368080419388	0.6968851823566387	0.7667312368251531	0.9988601982867512	False
8_15258876	2.8609594416061555	0.09075335279465413	2.9215274990019684	0.4992753124567811	1.0323510728727994	0.08740508745010034	0.18786897402935449	0.9922290136133528	False
8_15259396	0.9466471605310288	0.330574204621754	0.92417900908913	0.5000741974679985	0.9823464177919736	0.3363800880893979	0.4620721040397833	0.9966966051951794	False
8_15259345	5.2342204524939575	0.022146731148470544	5.045228867409605	0.5431288221004807	0.9623312793909892	0.024693845100855368	0.08308988997632301	0.9868372775178109	False
8_15260357	0.2337072610281723	0.6287884717550563	0.2348914033755136	0.5000089338289689	0.9909533157635332	0.6279204084326931	0.7119956393784178	0.9988601982867512	False
8_15260377	0.6820709599319059	0.4088745074749954	0.6668762324770796	0.5000508875844312	0.9849846583604174	0.4141428190705415	0.5326781769002109	0.9978295362662764	False
8_15260832	0.1951114595691905	0.6586960122438407	0.1969138018321246	0.4999683702215452	1.0083245604248596	0.6572235539119187	0.7354949242843221	0.9988601982867512	False
8_15260857	0.2562675078465304	0.6126961018207981	0.25873336828226456	0.4999583611219248	1.0095460524934432	0.6109916860333793	0.6982724397438533	0.9988601982867512	False
8_15260963	0.1915840259999868	0.6616015035704325	0.18796030948942646	0.5000071131977362	0.9920037563561568	0.6646196836812814	0.7412652295677027	0.9988601982867512	False
8_15262427	1.86299909545852	0.17227906035161902	1.8797370566026084	0.4997161997486411	1.0257982703878399	0.17036403597700905	0.2923843475556654	0.9946120056511476	False
8_15263621	0.9397861121326228	0.3323328542114196	0.9202588356311026	0.500070380469048	0.982356794417141	0.33740701966190234	0.4630546108617981	0.996762672454179	False
8_15263933	0.002813179301897506	0.9577005050815042	0.0028420681701391004	0.4999995140446348	1.0009993853218082	0.9574840752141576	0.9677504239018564	0.9997590813771912	False
8_15264006	3.124633783254012	0.07711719743647771	3.0885107319700182	0.5017326366718755	0.967719993557386	0.07884694093821742	0.1753583871623665	0.9906853544747796	False
8_15265760	0.1823031329209357	0.6694013902359226	0.1798706973422668	0.5000119589859234	0.992155276294562	0.6714843847438815	0.7466294320313172	0.9988601982867512	False
8_15265591	5.851121417165133	0.015567128158296197	6.131453330537624	0.4170883853094088	1.0574802145831916	0.013279766472886312	0.05701615241215392	0.9868372775178109	False
8_15265778	3.55796548455362	0.059260330234299226	3.4537368792734924	0.5004093501049471	0.9661416049941794	0.06310893683694463	0.1517058881491451	0.9904247968053996	False
8_15266930	0.6349475177577233	0.4255463182108883	0.6267256246756006	0.5000407456922843	0.9853722786698677	0.42855892617118396	0.5452542642219999	0.9978605146165548	False
8_15267359	1.2171263470957283	0.26992534565439463	1.2398421669458912	0.4997926264616529	1.021031767909357	0.26550147426851634	0.3935307194285171	0.9946120056511476	False
8_15267712	2.306543454806956	0.12883025298620954	2.3502811198013656	0.4994485482022678	1.028980098908391	0.12526041677043964	0.2384210859064096	0.9944909096113326	False
8_15268628	0.30633477846683377	0.5799380693737981	0.29990514386372524	0.5000227549103047	0.9899141930636864	0.583941893151886	0.6761406904203592	0.9984057837272255	False
8_15269585	2.7001111252408805	0.10034125244317772	2.629955511376465	0.5002128682965575	0.9703299057057906	0.1048646517003512	0.2120574376335996	0.9943348047269333	False
8_15271666	3.1016292987155802	0.07821398011965963	3.0782074715461936	0.5001748314085368	0.9676072895732364	0.07934793284558173	0.1761193315764023	0.9906853544747796	False
8_15270211	3.9016425581939984	0.048238923080016316	4.063500619966361	0.4540509480181231	1.0426293533359037	0.0438195707899024	0.11953662130427925	0.9880242349581696	False
8_15272742	3.0987812954012948	0.07835092770348663	3.161275947612012	0.4992467928642018	1.0336550728973148	0.07540422679984315	0.17034788715467733	0.9906545479567118	False
8_15272914	0.1807882740303768	0.670696683715729	0.18718185238321894	0.4999634048323929	1.0082196035796025	0.6652725609315789	0.7417738548384616	0.9988601982867512	False
8_15273640	0.4524134849978054	0.5011910515915816	0.4405695603418279	0.5000076314602505	0.9878129175513582	0.5068476808910366	0.6123825477170813	0.9980843847386636	False
8_15274608	0.10536086871736927	0.7454888307284275	0.10323737124781474	0.5000617002538092	0.9940762570288844	0.7479787155797981	0.8067155622815346	0.9988601982867512	False
8_15273636	5.559292361975054	0.018382843352527826	5.8225751186182615	0.41878413439381706	1.0557760339225504	0.015821764534140526	0.06324268260245268	0.9868372775178109	False
8_15275365	0.5872395960320205	0.44348853935603183	0.5860883138375357	0.4999936807314773	0.9857726426092852	0.4439357424200983	0.558767292832029	0.997978333337408	False
8_15275715	0.300291811357738	0.5836995390890051	0.30167436148622073	0.4999540063876593	1.0102836838245808	0.5828346456298319	0.6752424798358274	0.9983965191621698	False
8_15275836	3.9380600315014362	0.047205185227271566	3.9664544417828433	0.4990552826192856	1.0375403644499592	0.04641540772792396	0.12410627477269914	0.9880612318268052	False
8_15276707	0.2595566558685647	0.6104249018202405	0.2630441599212645	0.4999567490760725	1.0096432762442196	0.6080364473107718	0.6957674745245949	0.998737072082618	False
8_15277429	0.09964640112900723	0.7522543797938603	0.10320536263316173	0.4999800385333867	1.0061023803763394	0.7480164621857356	0.8067417624634549	0.9988601982867512	False
8_15278285	1.6021241584835482	0.20560244610806133	1.5797598062345055	0.500103274807052	0.976827338364091	0.2087952948575439	0.3350131826784902	0.9946120056511476	False
8_15278462	0.17305127078715546	0.677414162613355	0.1741178828779084	0.5000068376195507	0.9922050204992624	0.6764777480364395	0.7506078726990117	0.9988601982867512	False
8_15278366	1.3845750310906342	0.2393233877291729	1.4413924360414967	0.49971961578822904	1.0229257613188834	0.22991414689795064	0.35749920402708185	0.9946120056511476	False
8_15279151	3.160791835826103	0.07542658986656002	3.121097888095392	0.5001957774044543	0.9674687574151604	0.07728469604059797	0.17311941074651724	0.9906545479567118	False
8_15280085	0.135863916954591	0.7124279615774209	0.13779488917134586	0.4999769338399864	1.0069791297603463	0.7104831066399562	0.7775342553139379	0.9988601982867512	False
8_15280165	0.16564042749499208	0.6840157231841355	0.16515661318408092	0.4999762320099259	1.0075771737859005	0.684452648555276	0.7568657291937805	0.9988601982867512	False
8_15280259	0.6423895830579909	0.4228468169099287	0.6351053177095309	0.5000398281852981	0.9852630491957932	0.4254888104044313	0.5425949457570799	0.9978541397241464	False
8_15280428	0.3055200742753357	0.5804423469215221	0.3065207446961722	0.4999969867582193	0.9896779500799208	0.579823084646375	0.6727751061819329	0.9983965191621698	False
8_15280571	0.5563760057221145	0.4557241013395164	0.5503429603850236	0.4999276611133008	1.0137925567461727	0.4581775945716329	0.5710511911684882	0.9979806875754014	False
8_15280811	0.14963063742914073	0.6988885845341961	0.14961692232827772	0.5000068450278532	0.9927961736502816	0.6989017101101609	0.768366469918489	0.9988601982867512	False
8_15281300	0.42722502777061777	0.5133537357080961	0.41706553929907386	0.5000333062915819	0.9881275722539672	0.5184049267409749	0.6220897151185871	0.9980918642423012	False
8_15281851	0.061729162558421535	0.8037835113340042	0.059550372094236075	0.5000056069429025	0.9955341493837528	0.8072080120628726	0.8527156773345074	0.9988601982867512	False
8_15282139	0.256779940920012	0.6123410595232199	0.2501838987991505	0.5000053274497966	0.9908083463569832	0.6169456184259883	0.7031245995216758	0.9988601982867512	False
8_15282115	0.061604639118883135	0.8039774857141749	0.061061213062203024	0.500003671708734	0.9954160779421944	0.8048264443231129	0.8508281250978947	0.9988601982867512	False
8_15282462	4.681619620770847	0.030486991820465107	4.783032035837096	0.4733117446329812	1.0438518961583627	0.028741471956635345	0.09138452583081633	0.9868372775178109	False
8_15282716	6.748708434573133	0.009381557239359184	6.492323157050122	0.5567892833398395	0.9583496794620646	0.010834130358478687	0.050719565213676716	0.9868372775178109	False
8_15283236	0.20128142030010565	0.6536885025941811	0.1996398182564008	0.5000114257703073	0.9917140263825212	0.6550117315311741	0.7337309685580731	0.9988601982867512	False
8_15284350	0.6039021781083989	0.4370930296782052	0.6143821483055945	0.4998968410728266	1.014779031585898	0.4331426086150738	0.5493261142339323	0.9978945464388109	False
8_15284737	0.02654161239711783	0.8705845987138247	0.0261877643315529	0.4999965322599407	1.0029990505275386	0.8714426100766538	0.9017607091819676	0.9992631551057732	False
8_15284720	1.765873426450412	0.1838936006144332	1.7340711519063916	0.5001265435175282	0.9757788079735976	0.18789180779695944	0.31228851184675394	0.9946120056511476	False
8_15284993	2.1882004338851293	0.13907171626017736	2.137215396804095	0.5001666313139251	0.9731984393065924	0.14376263588498628	0.2612659358334762	0.9944909096113326	False
8_15287134	8.128939599849446	0.004356421877100281	7.879440195629286	0.5561404114676249	0.9539708080566282	0.004999995523768175	0.033355679430521964	0.9868372775178109	False
8_15287247	1.5788030127559978	0.20893319411396533	1.6143068061719532	0.4997271612526936	1.0240549354980168	0.20388745306837008	0.3297890942312325	0.9946120056511476	False
8_15287851	0.2334510497226461	0.6289766503681673	0.23033810079869	0.5000146935223212	0.9911242664367064	0.6312732451125581	0.7147079277763507	0.9988601982867512	False
8_15288578	0.1621519369867741	0.6871829594728336	0.1661745096243976	0.4999698112406902	1.0077047282852185	0.6835342645799891	0.7561378197917313	0.9988601982867512	False
8_15287929	1.2384666691791324	0.265766768811452	1.2536522835762298	0.5000368594938125	0.9790687951512842	0.2628560556915193	0.39085374431925946	0.9946120056511476	False
8_15290119	0.9545477758831852	0.32856439531010617	0.9500727728409402	0.4999994733370151	0.9819233209926498	0.3297007743054697	0.45584101729610704	0.9964387193244312	False
8_15290610	1.0379373789428143	0.30830166865009	1.0458962184929987	0.4998400405237449	1.019207669849371	0.3064541213511873	0.4336226934584411	0.9958340354189781	False
8_15291106	0.6830197194732364	0.4085488300359556	0.6938997108773037	0.4998857006327418	1.0156981448155105	0.4048411034181385	0.5245612466274385	0.9976099674615392	False
8_15292290	0.8530676097976482	0.35568597189244644	0.838281346615986	0.5000592482864427	0.9831280746768774	0.35988876956843274	0.4839059686862261	0.997568988048414	False
8_15292493	1.6668374086020776	0.1966826735091961	1.6337798331260274	0.500121807128363	0.9765082603683679	0.20118104063871967	0.3268945436982013	0.9946120056511476	False
8_15293409	0.03728008564307572	0.8468959115484771	0.03845869666474755	0.4999926099520361	1.003716508313345	0.8445249382983052	0.8811912880977699	0.9989452225199258	False
8_15293505	0.08060881445290846	0.776474053618554	0.08182367379777132	0.4999961405582688	0.9946304448718952	0.7748410695857016	0.8276483684975847	0.9988601982867512	False
8_15295665	0.2564879500569361	0.612543312510543	0.2551390397929936	0.5000141608265407	0.9906210295712428	0.6134795427295111	0.7003285844554321	0.9988601982867512	False
8_15297137	1.0471024658102408	0.30617536001418155	1.0240111390121456	0.5000796043275252	0.9814045977735446	0.31156944155854105	0.4385557320587135	0.9958340354189781	False
8_15297335	0.3466400824161724	0.5560212880590514	0.34694684754504124	0.4999490587473123	1.0110096148689238	0.5558465548822052	0.6530457996267044	0.9982792913283444	False
8_15298327	1.7163229369376154	0.19016705258684552	1.6717343496384274	0.5001347170664437	0.976313970777494	0.19602639359444074	0.3212392913876015	0.9946120056511476	False
8_15298515	1.5446914708121542	0.21392083778526905	1.5770723600326164	0.4997330493283921	1.023758394270675	0.20918290087628247	0.3354500422335541	0.9946120056511476	False
8_15299660	0.19483665766586	0.6589212303686023	0.19419343879053488	0.500010154247168	0.9918076393602321	0.659449133219087	0.7372469190579554	0.9988601982867512	False
8_15300141	2.148196873282473	0.14273743686867826	2.0850351062654227	0.5001784017743569	0.9736106595207684	0.14874880281101774	0.26726805576993506	0.9944909096113326	False
8_15301425	0.19897552257170048	0.6555490484957431	0.20243986964851501	0.4999651649940817	1.008474582185206	0.6527586195723837	0.7319459387724532	0.9988601982867512	False
8_15301434	0.09179751783054256	0.7619043016958751	0.0906153255928075	0.5000057826726277	0.9944282919851212	0.7633963492423552	0.8187847330400811	0.9988601982867512	False
8_15301566	4.459743123402745	0.034702715769079684	4.477415036781167	0.4992291281899268	1.0398590999450388	0.034345630811971284	0.10220861837897197	0.9868372775178109	False
8_15301850	0.8451759292118197	0.3579206359574492	0.8309372275543865	0.500059112858303	0.9831977061412752	0.3620016598420367	0.4858413647333021	0.9975766124067206	False
8_15302478	1.4244305655974472	0.23267552810157224	1.4162136153645406	0.499812099598791	1.0222162039968472	0.2340276301419103	0.3616986375335832	0.9946120056511476	False
8_15303292	0.15499333316593322	0.6938085025546845	0.15266349609009922	0.5000013038447383	0.9927783138832346	0.6960029105511376	0.7660386407117792	0.9988601982867512	False
8_15303504	0.15898067157279172	0.6900967265224165	0.15804781794577138	0.4999998127947379	0.9926181844154466	0.6909602397906885	0.7619599558697805	0.9988601982867512	False
8_15304200	0.6382739227533705	0.4243365267003952	0.6325465858390089	0.4999159932323393	1.014803351278591	0.4264227453443965	0.5433997469973737	0.9978541397241464	False
8_15305181	0.3573518846999661	0.549980621809391	0.3609020686417352	0.499942445520274	1.011279433586288	0.5480056760381837	0.6465595458938904	0.9981345800304752	False
8_15303524	3.195728052561549	0.07383088896680877	3.243283730585972	0.4993286401577602	1.0340241592525727	0.0717167644725768	0.16484072282884504	0.9906545479567118	False
8_15306262	2.333456981259417	0.12662040224466076	2.284321725019254	0.5001708919568133	0.9722647186979276	0.1306872630403455	0.24535786885441985	0.9944909096113326	False
8_15306337	0.00030770821710746077	0.986004534879802	0.0003065129458263982	0.4999998946539948	1.0003258352658109	0.9860317407535208	0.9894578441920748	0.9998540362365428	False
8_15306611	1.1626474994774585	0.2809171483148015	1.150582771282643	0.49985228243303603	1.0199707049570688	0.2834271884207481	0.4111941985962398	0.9950533386506386	False
8_15308172	1.6850435828205832	0.19425562476553213	1.7126591662563442	0.4997240092174893	1.0247078717097151	0.19064072046004865	0.3153391243329633	0.9946120056511476	False
8_15308176	1.2500477714782503	0.26354335338642143	1.2149805155459037	0.5001031491554541	0.9798148598114091	0.27034798197160337	0.3983509833326973	0.9946120056511476	False
8_15308433	0.004890918492975516	0.9442453141530628	0.004932648142130347	0.5000002050858549	0.9986849210571284	0.9440083571208052	0.9575209615694592	0.9997590813771912	False
8_15308925	1.1806649045468869	0.27722067577957044	1.1776927783830615	0.5000164885403843	0.9798599260880524	0.2778262009906045	0.4056232425231231	0.9946120056511476	False
8_15309705	0.10435627600998032	0.7466632676726569	0.10377923408304923	0.5000058514454262	0.9940155422053376	0.7473406935213199	0.8062291502084908	0.9988601982867512	False
8_15311246	0.001878312997874332	0.965430897558239	0.0018809478387993293	0.499999751841104	1.000809384180081	0.9654066749946868	0.9736534388023556	0.9997590813771912	False
8_15311240	0.15289078273953294	0.6957879891296594	0.15085140505834715	0.5000100404860778	0.9928149306982356	0.6977230493818737	0.7674044675866728	0.9988601982867512	False
8_15311400	0.35499829067964583	0.5512972652160467	0.34589759930895525	0.5000282734820463	0.9891959965539416	0.5564446372091856	0.6535310725614039	0.9982865231770937	False
8_15311853	0.1636316628096779	0.6858347062902477	0.16445521524656215	0.4999748301302169	1.0075909079037824	0.6850873964650996	0.7573265106540762	0.9988601982867512	False
8_15312275	0.03167883737967968	0.8587343650763413	0.031263381377357284	0.5000021948749447	0.9967263460180138	0.8596540681301068	0.8927136724510213	0.9992051137569148	False
8_15312323	0.0011759101808292982	0.9726446655961906	0.0011839328581118025	0.4999999386715989	0.9993562357553184	0.9725515446802904	0.979167437958254	0.999815356887746	False
8_15312558	0.4748388227771727	0.49076946586453296	0.475418733261904	0.4999296182270826	1.0128942083664498	0.4905048033200166	0.5985710648608287	0.9979806875754014	False
8_15312731	3.821562192436261	0.0505970431194821	3.786247473861295	0.5089062526644158	1.0356785567634674	0.05167537720335647	0.13304623249927522	0.9896432687031842	False
8_15313286	1.483516172037639	0.22322519389721207	1.4893640842019522	0.4999994543062328	0.9772867600709724	0.2223151519805614	0.3494529003316601	0.9946120056511476	False
8_15314352	1.5291894632214849	0.216234132624067	1.5407435677043395	0.4997696866227771	1.0233289104297858	0.21450716053223493	0.34114174697117355	0.9946120056511476	False
8_15314683	3.6296053615968726	0.056760274047570336	3.5505226582245086	0.500150984159921	0.9654749285919141	0.059526697274292724	0.1459555177867909	0.9904247968053996	False
8_15314826	6.19572700670858	0.012805910937351173	6.368612378675607	0.4558598566678096	1.0527994009046742	0.011615638987675148	0.05280247967634801	0.9868372775178109	False
8_15314955	2.2251987217629217	0.1357751866372615	2.313305424995633	0.4994519792677486	1.029028570366892	0.12827102201685114	0.2422833344629789	0.9944909096113326	False
8_15315036	4.959293134998519	0.0259508132433588	5.073932864848757	0.4709336841969875	1.0454384582825569	0.024288218162284547	0.08223268837218839	0.9868372775178109	False
8_15315086	0.0019586313399084787	0.9647000037541468	0.0019325756547914352	0.4999996950798497	1.0008144424102436	0.9649354356764503	0.9733185321291122	0.9997590813771912	False
8_15315300	0.7859706200287064	0.37532130922247897	0.8082837177280453	0.4998529764561769	1.0170487079340118	0.3686281570324311	0.4918867719268468	0.9976099674615392	False
8_15317363	1.332591960300988	0.24834462834092602	1.3270362710973131	0.4998203591776758	1.0215195537467123	0.24933315334571785	0.377333311309992	0.9946120056511476	False
8_15317595	3.2201192494821385	0.07273833084319425	3.2723105244367616	0.4992988902131128	1.034195487129875	0.07045832396965601	0.16297595335911966	0.9906545479567118	False
8_15318399	0.09143425722322718	0.7623616520963493	0.09090136480153888	0.5000051097914595	0.9943995382545204	0.7630343692483537	0.8185278573434268	0.9988601982867512	False
8_15318579	0.12261300555968545	0.7262175740118458	0.12274354365217732	0.5000057374984387	0.993470521865522	0.726077736313774	0.7897771446700002	0.9988601982867512	False
8_15318949	0.05779622796059414	0.8100136198506852	0.05773319728905335	0.4999914195990695	1.0044816035741528	0.8101152651409272	0.8549466797819462	0.9988601982867512	False
8_15319937	3.1817606554105846	0.07446445276618907	3.202295821654843	0.4952161320749842	1.0339791407159142	0.07353497615442793	0.16760199417558566	0.9906545479567118	False
8_15319049	2.9717326420213794	0.084731059401019	2.8448727202048767	0.5292395713997211	0.9710327411439306	0.09166585237868108	0.19380901092604544	0.9923266366902436	False
8_15321560	0.4212264263668999	0.5163257149175092	0.4152123315288918	0.4999467486077974	1.0119555586136866	0.5193357172366891	0.6228586335010334	0.9980918642423012	False
8_15322296	0.09015116933537116	0.7639850630372522	0.08859742318236385	0.5000062055939708	0.9945028326001556	0.7659678716192371	0.8208146775697395	0.9988601982867512	False
8_15322490	0.8684172159513537	0.3513938631206905	0.8546439268502581	0.5000589552399275	0.982951936701728	0.35524190434007097	0.4797014090571751	0.997568988048414	False
8_15322608	0.003481818767555822	0.9529465817789362	0.003410599565540906	0.500000335453057	0.9989223232873992	0.9534297449549921	0.9646696242495214	0.9997590813771912	False
8_15323555	0.02494260269619275	0.8745101674104105	0.024601513756351785	0.5000016642290351	0.9970966186892612	0.8753640931193301	0.9048061955456274	0.9993096725406256	False
8_15324129	0.12866184594757613	0.7198235373516566	0.12668583844060774	0.5000026588678701	0.993420819151156	0.7218933317855736	0.7865009827916066	0.9988601982867512	False
8_15324219	2.3662950394888185	0.12398098743569495	2.4098036742907425	0.4994429016852393	1.0293401130314093	0.12057748720071484	0.2325129448833608	0.9944909096113326	False
8_15324518	0.22130504138439733	0.6380473364305457	0.21981448018777885	0.5000015132290971	0.9912994364779693	0.6391813115177931	0.7210409674018475	0.9988601982867512	False
8_15327144	2.5315685461994804	0.11158924081002873	2.4828985132808157	0.5000924275395672	0.9710563400732508	0.11508998073374087	0.2255909707338272	0.9944909096113326	False
8_15327160	0.015395440463127132	0.9012532286314796	0.01499846818842343	0.5000002477127903	0.9977467424519358	0.9025282026702122	0.9255726875634002	0.9994934794907332	False
8_15328066	0.0633142137145768	0.8013323568278168	0.0609843708043627	0.5000059325320995	0.9954842994353588	0.8049468129309657	0.8509334953947485	0.9988601982867512	False
8_15328761	0.030044253935649582	0.8623898559478664	0.02923682747859857	0.5000181055805176	0.996856470838782	0.8642333591347628	0.8962284838125594	0.9992372150289488	False
8_15328797	1.899499921077904	0.168134304454164	1.8694401909742733	0.5001263168408675	0.9748269277551808	0.17153920889869667	0.2937370743395988	0.9946120056511476	False
8_15331688	2.27509528023154	0.1314670452581146	2.2307645912624143	0.5001599891648048	0.972566932044332	0.1352868856966789	0.2510256516868076	0.9944909096113326	False
8_15332551	0.045635256032326765	0.8308402042483093	0.04598516694750288	0.4999925405530285	1.0040168264233464	0.8302027637335676	0.8702396120550454	0.9989445677210936	False
8_15333853	1.3877597072127514	0.2387837960227472	1.4179747051675804	0.4997591092498253	1.0225312771521788	0.2337370444797893	0.3614286617459687	0.9946120056511476	False
8_15333108	4.4299184263570055	0.03531419568573292	4.276436255189765	0.5354400469757561	0.9647945453803579	0.03864429179677198	0.11015296919257304	0.9868372775178109	False
8_15334315	0.32867810182393953	0.5664385082840799	0.32219707100011874	0.5000241326439667	0.989540064841978	0.5702902678001693	0.665015295780119	0.9983950419518864	False
8_15335343	0.16501075993686246	0.6845845126731283	0.16289720453642076	0.500010865952122	0.9925320305720244	0.6865030183309055	0.7584479923541034	0.9988601982867512	False
8_15339941	2.313924881110495	0.12821992683992933	2.3044914795209483	0.5001168790827483	0.9718963944852922	0.12900049285369786	0.24318382332419936	0.9944909096113326	False
8_15337410	4.383184381643049	0.03629512887125741	4.224831640647608	0.5361473317697212	0.9650751259228996	0.03983657117679251	0.11232188860024388	0.9868372775178109	False
8_15340147	0.7209234358090271	0.395841172443123	0.7142857967592136	0.5000421417803569	0.9843568003253584	0.3980246922684301	0.5186172227465423	0.9976099674615392	False
8_15340317	0.7676227133019609	0.3809534911694887	0.7754559699860692	0.4998774656796532	1.0165515963562983	0.3785344785025288	0.5010260788636867	0.9976099674615392	False
8_15340782	0.12629897824442082	0.7223006788057522	0.12625993970505078	0.5000059837978347	0.9933824509928209	0.7223418237080119	0.7868472808482936	0.9988601982867512	False
8_15340829	0.07316919201341676	0.7867771212272943	0.07136550164068467	0.5000058917035093	0.9950846311669322	0.7893588892625651	0.8388797030038508	0.9988601982867512	False
8_15340995	0.03892133696331968	0.8436045848849256	0.03849508056009654	0.4999947198471793	1.0036408789255966	0.8444523504122405	0.8811451529948232	0.9989452225199258	False
8_15340969	4.09665807421095	0.04296806564735756	3.959387048111239	0.5320141811389042	0.9658868313611116	0.04661067287502897	0.124424094370777	0.9880612318268052	False
8_15341455	1.4531260435758209	0.2280270140116301	1.3997122085711453	0.500134900797178	0.9784399484171238	0.23677176223661045	0.3645396485644294	0.9946120056511476	False
8_15341953	0.23762422685663864	0.6259273136250708	0.2343069357448257	0.5000019295668917	0.9910510412897628	0.6283485277566639	0.7123447852809657	0.9988601982867512	False
8_15342985	1.4471369831887841	0.2289879038995568	1.4716826017720448	0.49975985095369396	1.0229027265796762	0.22508040459501466	0.3523708032007509	0.9946120056511476	False
8_15343252	0.006491602172214783	0.9357835437760124	0.006430494297092082	0.5000004723476233	0.998511969712342	0.9360858547949796	0.9514157496128354	0.9997590813771912	False
8_15343332	0.07499692981740935	0.7841955372694839	0.07437398295587627	0.5000045037655254	0.9949399944970968	0.78507158203812	0.835583606204431	0.9988601982867512	False
8_15344980	0.12221395794895785	0.7266455688806004	0.1217625379031233	0.4999823942005456	1.0065022276315447	0.7271306816426136	0.7905528978825127	0.9988601982867512	False
8_15345645	0.002610448845178581	0.9592517710786512	0.002601821022835793	0.5000001351671919	0.9990505180109376	0.9593191070368868	0.96911625077675	0.9997590813771912	False
8_15345669	0.7812459026461056	0.3767603691456233	0.7652571687831369	0.5004172717178909	0.9839153854422548	0.3816882960450694	0.5038710768787381	0.9976099674615392	False
8_15346652	0.18669806494381191	0.6656791167588122	0.19479544189744047	0.4999598897734368	1.0084174789799545	0.6589550257485535	0.7368687251276262	0.9988601982867512	False
8_15346819	1.089107816180274	0.29666897250564805	1.0857940320274793	0.5000553019323032	0.9806656172989946	0.2974049978149549	0.4247932321512685	0.99538546894578	False
8_15347435	2.764281674431743	0.0963899460517904	2.7073020259958867	0.5002022772632321	0.9698149542750638	0.09988980035954376	0.20525393387187998	0.9937919193163159	False
8_15347819	0.1995499586029581	0.6550843519286321	0.20199654813768567	0.500005622668774	0.9915793925189644	0.6531140934482782	0.7322278755126834	0.9988601982867512	False
8_15348289	1.720884405720085	0.1895792423312576	1.7025365699701072	0.5010027181065925	0.9759494651216076	0.19195658292254425	0.3168086127971941	0.9946120056511476	False
8_15348603	0.3951515268582568	0.5296038937928309	0.3989189443163923	0.5000135544948732	0.9881896189322544	0.5276480877208198	0.6298050991249708	0.9980918642423012	False
8_15349153	3.6275095253962486	0.05683180091410645	3.519067573128268	0.5255668280331489	0.9673884781170664	0.060666568744244025	0.1477576346475762	0.9904247968053996	False
8_15350333	2.7110751042484367	0.0996538103719422	2.638433354997688	0.5002203951129377	0.9702952039235404	0.1043063560905	0.21129079752784197	0.9941813981020986	False
8_15350307	4.0016451562593724	0.04545587493225845	3.8816027655484495	0.5280293089697542	0.9659177595674028	0.04881793287939285	0.1281860987530422	0.988936191922248	False
8_15351040	0.23598983129672035	0.6271175924638372	0.2365003133636492	0.4999645730416636	1.0090924466736306	0.6267452785338817	0.711059837228522	0.9988601982867512	False
8_15351282	0.07733444102922249	0.7809427296370874	0.07772396232758183	0.4999878423893744	1.0052163985772955	0.780405853961501	0.8319770942061715	0.9988601982867512	False
8_15351674	2.5913578189919804	0.10744818761846164	2.534723909338936	0.5001898276949639	0.9708047977076272	0.11136636462218907	0.2206915367147136	0.9944909096113326	False
8_15352086	0.0325833855615798	0.8567532363053916	0.03242380783922272	0.5	0.9966523256837768	0.8571006595609664	0.8907822633881506	0.9991770010404571	False
8_15353077	3.2330456546695814	0.07216635931319915	3.2818905983840523	0.4993165541285151	1.034230748188618	0.07004819402226359	0.1623818927125333	0.9906545479567118	False
8_15353698	0.1674551722806683	0.6823834509880354	0.16770702364374301	0.5000072290901442	0.9923675491739264	0.6821577403039305	0.7550636123329952	0.9988601982867512	False
8_15354208	0.4859861772326326	0.4857232632035234	0.4796397315367358	0.5000060906884191	0.9871979321202062	0.4885855487538613	0.5969557666885191	0.9979806875754014	False
8_15355039	0.4565734621613161	0.4992297393331463	0.4521092289251101	0.5000269707774959	0.9875506623694096	0.5013350133964407	0.6076921455841587	0.9979875561041772	False
8_15355506	0.3982925499696535	0.5279723750823828	0.4005541872538743	0.49993811533524896	1.0118593916519398	0.5268031902369132	0.6291244639642128	0.9980918642423012	False
8_15356234	0.9021854148788576	0.3421963962503486	0.9024450437100312	0.5000417801990433	0.9823377356014196	0.34212695003545435	0.4674129541673383	0.996917439293491	False
8_15357123	7.566717443762967	0.005945597072843145	7.276372166485089	0.5633204777753009	0.9564376861031072	0.006986749990812724	0.039798645906250055	0.9868372775178109	False
8_15357824	1.4837466765633285	0.22318923883526665	1.459779900367721	0.5000475684997776	0.9777429459112296	0.22696514414569002	0.35438764763944897	0.9946120056511476	False
8_15357924	1.7145859708570583	0.1903914436981221	1.7282414082692412	0.4997399792586187	1.0247197306804032	0.1886356418566214	0.3130796434269155	0.9946120056511476	False
8_15357992	1.285590628355294	0.2568621346041293	1.3070123300494745	0.5000294465805797	0.9785822067136624	0.25293630251638144	0.38094779727666206	0.9946120056511476	False
8_15358378	2.6407098938639706	0.10415699318083847	2.5998737788686412	0.500175988412068	0.9703361166608888	0.10687222620932137	0.21477713043077087	0.9943348047269333	False
8_15358499	1.030610218430439	0.31001538800539874	1.0383621007058537	0.499842159614615	1.0191365609279606	0.3082027101203598	0.4353336792516773	0.9958340354189781	False
8_15358801	1.2005130537820037	0.27321915948771697	1.206771914341516	0.4998212415192292	1.0206125427431358	0.2719723796172643	0.3999554596907353	0.9946120056511476	False
8_15359174	0.9533544209296279	0.3288669255849793	0.992358328323462	0.4998032298957601	1.0190094698253012	0.31916666076791256	0.4457476819958615	0.995928645073004	False
8_15360189	0.11983494172690712	0.7292135775083686	0.12167934384342514	0.4999792807258544	1.0065616382756457	0.7272201951085824	0.7906178287681415	0.9988601982867512	False
8_15360552	0.940272222995418	0.3322078427034102	0.9695330801114324	0.499999591560739	0.9814101305214116	0.32479665497114063	0.4511580195624228	0.9961889697996928	False
8_15360718	1.1451396723117568	0.2845689025617534	1.1720325554342708	0.4997969783876285	1.0204936663582544	0.2789839983957313	0.4067549764682497	0.9946967502209476	False
8_15361179	0.0010763811571372628	0.973827500555284	0.0010694820775825065	0.5	0.9993922434272188	0.9739114818903604	0.9802177235117584	0.999815356887746	False
8_15361471	1.2468703392042642	0.26415106842540725	1.2671843620446452	0.4997945155927823	1.0212382760508871	0.26029555695804885	0.3883390964240739	0.9946120056511476	False
8_15361563	1.7105104691528936	0.19091915313343488	1.7672533575168927	0.4999958619274165	0.9749034127128468	0.18372236326185865	0.30755596159508986	0.9946120056511476	False
8_15361577	0.017340942737710918	0.8952334399030566	0.017377204312651884	0.5000008213287814	0.9975402825597882	0.8951245910036201	0.9198866785175026	0.9994598635057202	False
8_15362166	0.4660111993001692	0.4948279495291518	0.4622360073044547	0.5000250822159684	0.9874018353593721	0.4965808221679738	0.6037359181141793	0.9979806875754014	False
8_15362709	3.668675981250203	0.05544421165179503	3.778841975552497	0.4992347236447057	1.0370027174733925	0.05190457138984872	0.13341531332284948	0.9896943360989215	False
8_15363006	0.04815900580091892	0.8262982766119275	0.0482796746364329	0.4999925735300741	1.0041053481717075	0.8260842715988747	0.8670545812442011	0.9989285860896542	False
8_15363772	0.09145176480380712	0.7623395870754204	0.09244978176502627	0.4999849311108561	1.00570617501627	0.7610855651215622	0.8169564159973755	0.9988601982867512	False
8_15363813	1.088078903865778	0.296897253928867	1.0831837936893862	0.5000577020473634	0.9807031111843064	0.2979864099108633	0.42536280132345095	0.9954506525826284	False
8_15364290	0.2861052536634787	0.5927272542589237	0.2856973069574451	0.4999974487544182	0.9900566443900096	0.5929910834257341	0.6835946421767111	0.9985737295172986	False
8_15364470	0.0803873212152979	0.77677320980215	0.07927499849029117	0.4999896255833986	1.0052187326590123	0.7782823247502573	0.8303566699113124	0.9988601982867512	False
8_15364693	0.3312936861081113	0.5648983099753517	0.33708663325887755	0.4999429251693496	1.0109405179941815	0.5615157191180142	0.6577999935069114	0.9983491687939406	False
8_15364719	1.9674483190343608	0.16071896917453676	1.910251799607068	0.5001628494059813	0.9747301220358628	0.16693529103694593	0.2884640029435335	0.9946120056511476	False
8_15365050	0.5542380663092388	0.4565911745671273	0.5425343093884294	0.4999358137727449	1.0136234787007876	0.4613843201408692	0.5738079059618514	0.9979806875754014	False
8_15365443	0.02523369992520941	0.8737861186033967	0.025311674722615862	0.5000008817577032	0.997030158765278	0.8735928991515026	0.9034232815955684	0.9992884494799916	False
8_15366867	0.15406400922981334	0.6946815095520564	0.15252317266276805	0.4999792361349725	1.0072554805486909	0.6961356919559303	0.7661440110086329	0.9988601982867512	False
8_15367278	0.7345246952243372	0.39142047872699737	0.7253802578670729	0.5000464018481156	0.9842622873837018	0.394384737679903	0.5153575783741421	0.9976099674615392	False
8_15367872	2.660216017528456	0.10288676072025528	2.630224569551501	0.5076118473066314	1.0297736649012983	0.10484688306173727	0.21203465486671227	0.9943348047269333	False
8_15369612	0.8367395833396358	0.36033091957642027	0.8374360388334026	0.5000369332119461	0.9829792086722574	0.3601310960433314	0.4841178484182779	0.997568988048414	False
8_15369837	2.4443398488451185	0.11794949760465255	2.4004369054637205	0.5001701625599875	0.971525988143654	0.12130136817859873	0.23345273401746186	0.9944909096113326	False
8_15370069	0.7250394785206993	0.3944958274740121	0.7371309825684875	0.4998777707396778	1.0161868365071192	0.3905814795146296	0.5119754766297225	0.9976099674615392	False
8_15370691	0.16008985919653185	0.6890737991028343	0.15813950607844166	0.5000099694316705	0.9926393158971218	0.6908752363770883	0.7618887597232578	0.9988601982867512	False
8_15370847	1.5811403649545357	0.2085965095823108	1.6141569787032497	0.4997307559385707	1.024035259838476	0.20390844210691228	0.3298147248439808	0.9946120056511476	False
8_15371161	0.9597806237523798	0.3272421556645925	0.9443757824119532	0.5000566548605743	0.9820837285554244	0.3311550373052268	0.4571926049416961	0.9964387193244312	False
8_15372191	0.2942554267154094	0.5875063693251079	0.2963045627075189	0.4999532782778071	1.0102036379025132	0.5862084568693422	0.6780088773051176	0.9984863321653584	False
8_15372494	0.2745603046523968	0.6002889566603693	0.2745135082514025	0.5000133491182732	0.9902470668688679	0.6003200170729651	0.689550057441051	0.9987094842562596	False
8_15372653	0.2968357047025876	0.5858729837962862	0.2950624247532687	0.499959115226973	1.0101168187554643	0.5869945242887998	0.6786878037583591	0.9984907730493712	False
8_15373335	0.2852830070763872	0.5932592693249386	0.2805251814861549	0.500019982848	0.99022330219528	0.5963572006698454	0.686334839464081	0.9986311316950374	False
8_15373376	0.5323916183539836	0.4656031054176605	0.5367570742455428	0.4999170135763351	1.013749871021851	0.4637798161191147	0.5758674680884632	0.9979806875754014	False
8_15374953	0.6781278648378759	0.4102321334523164	0.7105287911472259	0.4998525406749821	1.0161289748457825	0.3992683219341176	0.5196806083910069	0.9976099674615392	False
8_15375502	0.4100299635324234	0.5219542974434095	0.4112381395534612	0.4999381997568501	1.0120007082253828	0.5213417427065095	0.6245314581597334	0.9980918642423012	False
8_15375910	1.9002277287395373	0.16805283116092407	1.9501800847174309	0.5000181071259571	0.9737333549294608	0.16256744620563754	0.2833942677419373	0.9946120056511476	False
8_15375965	4.260461986026655	0.039009311195111314	4.419738858261552	0.4562068648423878	1.0441399663102309	0.03552547287496144	0.10441968590538432	0.9868372775178109	False
8_15376049	0.08376246511373607	0.7722619366728933	0.08163093552138889	0.5000068100907163	0.9947454170660858	0.7750992644916417	0.8278386046010937	0.9988601982867512	False
8_15376330	0.10997072698125976	0.7401774651751565	0.11093638964302954	0.500003594252416	0.9937682762242468	0.739080577688737	0.7998562407409412	0.9988601982867512	False
8_15376362	0.4050416593896671	0.5244969529496204	0.417185478938336	0.4999223097259882	1.0122475739980532	0.5183447869689717	0.6220378843239186	0.9980918642423012	False
8_15378013	0.006871747580021292	0.933934230969062	0.006815100045059808	0.4999990243712129	1.0015334381439338	0.934206481833397	0.949906391306552	0.9997590813771912	False
8_15378475	0.6238001819462511	0.4296386102075517	0.6470877277351974	0.49987367833826296	1.015314772276509	0.4211558211918801	0.5387850975643513	0.9978541397241464	False
8_15378015	0.19035915852597896	0.6626178609979072	0.1857494153264269	0.4999782404305563	1.0079505043990284	0.666478142568574	0.7427199092334568	0.9988601982867512	False
8_15378562	1.1266857983787022	0.28848336968300026	1.1184102098122821	0.5005989706905831	0.9804425204848484	0.29026103456607044	0.4178610057566357	0.9951990707301421	False
8_15380169	0.02157840440511194	0.8832141909148491	0.021086181412101727	0.4999973984323454	1.0026780643550897	0.8845444256224937	0.911824996454432	0.9994446762968446	False
8_15380549	1.2951905352436202	0.255093600032392	1.3338394882302964	0.4997582836118218	1.0219345901002108	0.2481233157905991	0.3760996244830448	0.9946120056511476	False
8_15380827	1.080577403791807	0.2985684227461384	1.0464579780491476	0.5000608087886352	0.9812937458824544	0.3063242589382608	0.4334746054736737	0.9958340354189781	False
8_15381349	0.284855249125755	0.5935364296902409	0.27311175153954537	0.5000286086625266	0.9904752645870808	0.6012519802306532	0.6902990409024711	0.9987190688101364	False
8_15381396	0.03951759041504488	0.8424267701887049	0.03925627517310204	0.5000022096995282	0.9963198125941596	0.8429418168500625	0.8800077233579748	0.9989452225199258	False
8_15381522	1.8598506058568205	0.17264204347778112	1.8416123307069936	0.4997663425691806	1.0252992070247862	0.1747620897570109	0.2974483870655398	0.9946120056511476	False
8_15381658	0.2902889663282906	0.5900354133658499	0.2938183440819557	0.4999518543015865	1.01018639774405	0.5877839718732987	0.6793234429545147	0.9985009816355552	False
8_15381559	3.5933533648989737	0.05801107226788571	3.473471171779238	0.5279597969491364	0.9677948973128484	0.062360321585183565	0.1505234625476943	0.9904247968053996	False
8_15382795	2.8862166126482407	0.08934050053803799	2.7870847949052404	0.5002541053834764	0.9695957920164424	0.09502695688645346	0.1985079565965508	0.9931166003026021	False
8_15383169	0.06846504341766746	0.7935849256514719	0.06889635146217188	0.4999890919841739	1.0049139928965851	0.7929505200447342	0.8416540744415517	0.9988601982867512	False
8_15384279	1.76620746025975	0.18385213297042813	1.682738604125916	0.5001851432037421	0.9765022045019964	0.19456095355394454	0.3196450672746628	0.9946120056511476	False
8_15383769	3.3174864486500724	0.0685465551891471	3.4612862070389383	0.4601099543896005	1.038830270153793	0.06282143017834863	0.1512610546256706	0.9904247968053996	False
8_15385823	3.9856658975787695	0.045888958857241084	4.0865771700046025	0.4730796669328346	1.0406135054451733	0.04322509298794319	0.11846697039892055	0.9877314793876086	False
8_15387804	3.8037735232798577	0.05113721405036764	3.768055526634272	0.5092149758806834	1.0355903187754865	0.05224032930534805	0.13399399560178685	0.9898611912312988	False
8_15388241	0.41977024717260747	0.5170517087154238	0.4098177564192156	0.4999523381083509	1.011821064463145	0.5220620194845946	0.6251152665612204	0.9980918642423012	False
8_15390211	3.1192575133863443	0.07737203111785662	3.2302848874460324	0.4992846942300685	1.0342741524175938	0.07228811227616527	0.16569792443297965	0.9906545479567118	False
8_15390240	2.2830358592182733	0.13079562919724164	2.164205793891597	0.5002479895230629	0.9734381034514608	0.14125758830946755	0.25824266266753165	0.9944909096113326	False
8_15390282	0.9844919735296572	0.32109232078835936	0.970216601032007	0.4998791871815535	1.0182954738689072	0.3246261651723639	0.4510036663167614	0.9961889697996928	False
8_15391003	5.131848750107963	0.023490694022722858	5.314989112495823	0.447933227988222	1.0493125089903146	0.02114272588423216	0.07540013658268749	0.9868372775178109	False
8_15391156	0.8837025761349935	0.3471895751495362	0.8641836640344991	0.5000668388974183	0.9829124588719153	0.35257056522558405	0.4772032786679827	0.9974939954774826	False
8_15391398	1.3807674593206514	0.2399704643603895	1.4110203320160508	0.4997588957676143	1.0224775161341275	0.2348870861680271	0.36259798725645936	0.9946120056511476	False
8_15391868	4.0528411770302455	0.04409706866108665	4.165083726096782	0.499189021791204	1.0388196939421892	0.04126537347486203	0.11493507196221706	0.9877287395417464	False
8_15392012	0.7859064034344385	0.3753408165901939	0.8097877299114771	0.4998499504979566	1.0170809095777582	0.36818301584707497	0.4914704168619815	0.9975983451246172	False
8_15392101	0.6973766425330723	0.4036665868268351	0.6941179049463244	0.4999040180943292	1.0155423813170104	0.4047672503707265	0.5245008722951872	0.9976099674615392	False
8_15392725	1.281485873301449	0.2576229450174402	1.31717657752597	0.499766136727233	1.0217755427051394	0.2510993960192268	0.3791177715264397	0.9946120056511476	False
8_15394838	2.175449852480768	0.1402285065810004	2.234841223638796	0.4996088981533605	1.0283918448807656	0.13493048411933814	0.25058081816333305	0.9944909096113326	False
8_15395572	0.032503917363911235	0.8569261397349961	0.03131977395605645	0.5000031197527556	0.9967624456486844	0.8595288626161365	0.8926248196601608	0.9992051137569148	False
8_15395589	1.4885415146009109	0.22244289002852544	1.5157468182660525	0.4997497989691172	1.0232593997619035	0.2182642627722988	0.345129300745623	0.9946120056511476	False
8_15395795	5.128281440301237	0.02353902327331137	4.998529032291117	0.5304334638126798	0.9614431688123144	0.02536887048327363	0.08451495204512355	0.9868372775178109	False
8_15396266	0.6555122888126164	0.4181487591734383	0.6600560767510615	0.4998982883329472	1.015242285345637	0.4165401467751705	0.5347639392087431	0.9978295362662764	False
8_15396590	1.00598094398606	0.31586760946694525	1.0159483237403035	0.4998406286640664	1.0189508107447214	0.3134820097958848	0.4404034144532734	0.9958709239358624	False
8_15396998	3.8028905488724254	0.05116418479947371	3.861264440991364	0.4991993486423377	1.0371544358277698	0.0494130760012188	0.12918911006525555	0.989213793598834	False
8_15399256	0.8445641089857361	0.3580946874555285	0.8496969615844137	0.4998717596145082	1.0172930158254805	0.3566380799927253	0.4809960397855458	0.997568988048414	False
8_15399282	0.8688989738093085	0.3512602996375086	0.8837770704049035	0.4998544587897061	1.017732573468764	0.3471692530274091	0.4722104353046313	0.9971810071089804	False
8_15399297	1.02763098655538	0.31071573096617144	1.034872281004937	0.499842159401812	1.0191002063356187	0.3090170498149267	0.4361134194483951	0.9958340354189781	False
8_15400060	2.7112710982970043	0.09964156842288184	2.5746087496518157	0.5015742603250496	0.9710984706991111	0.10859094774196576	0.21700129804814344	0.9943348047269333	False
8_15400574	0.6157595742617161	0.4326274334535845	0.6185863208484079	0.4999072512595585	1.0147373878194237	0.4315731035200492	0.5479090261335423	0.9978945464388109	False
8_15402506	0.011534796878127196	0.9144715183097628	0.011646542174275964	0.4999981547848456	1.002022791684546	0.9140598291380172	0.9344648014795128	0.9997261015601768	False
8_15402936	0.2074191117714861	0.6487978422531016	0.20726684807232232	0.499969347906378	1.0084988481773542	0.6489181068574393	0.7288765305035618	0.9988601982867512	False
8_15404878	0.6200709259825317	0.4310209306480004	0.6045650136984477	0.5000494653227966	0.9857214309887984	0.4368415483083649	0.5525419017800746	0.997978333337408	False
8_15405205	0.04380056481447525	0.834225101354179	0.04362155760827592	0.5000024314223518	0.9961159180365862	0.8345592913179121	0.8735265957477105	0.9989445677210936	False
8_15405617	0.9627753873703568	0.32648861012848585	0.965312372711196	0.4998591931382002	1.018404541566609	0.32585204867391915	0.4521803962264903	0.9962445587558152	False
8_15405959	1.8101484023831065	0.17849042864809972	1.8179147016417119	0.5000734856151138	0.9749165049451392	0.1775616961456301	0.3006784138409865	0.9946120056511476	False
8_15406830	1.2180083568555915	0.26975186718378197	1.2351128663867712	0.4998030867384449	1.0209440266878358	0.2664150066730725	0.39442437345967135	0.9946120056511476	False
8_15409462	0.3619058273038718	0.5474496883303301	0.3756708692053508	0.4999959233233534	0.9883756696023244	0.5399292690905972	0.639912673654521	0.9980918642423012	False
8_15410215	0.006391231467045344	0.9362808580370786	0.006508939415653003	0.4999988175518114	1.0015186413939567	0.9356980345511468	0.9510779950937313	0.9997590813771912	False
8_15411022	4.001396009638711	0.04546259437697919	4.100676768503035	0.4737599352543116	1.0406131755234924	0.0428660517133862	0.11784727913958602	0.9877287395417464	False
8_15412677	0.2500233245954604	0.6170586543681491	0.25766730959367123	0.5000003384430659	0.9904050360151454	0.6117272925382948	0.6988767526355388	0.9988601982867512	False
8_15413048	2.101335903230165	0.1471705057015016	2.0581384294819145	0.500152976550494	0.9736584553516996	0.1513950261469923	0.27036822077412426	0.9944909096113326	False
8_15414269	0.17905230025029084	0.6721889467952564	0.18036673630558653	0.4999713187426019	1.0079591676155066	0.6710582624376363	0.7463264212317161	0.9988601982867512	False
8_15415055	0.3769467506164688	0.5392418304093779	0.3885049343116407	0.4999998375806363	0.9882216712619041	0.5330863203538783	0.6343485524114705	0.9980918642423012	False
8_15415102	4.204561174433195	0.04031540411058565	4.250356592703612	0.4889467729975219	1.0397642315257272	0.03924208976104937	0.11122945492799792	0.9868372775178109	False
8_15416109	3.750952917421444	0.05277741488081057	3.920826501431293	0.4519506747905505	1.0421633463005249	0.047691428186019236	0.1262438678759	0.988393435411242	False
8_15415785	11.085428431245532	0.0008700871816754717	13.647143129022885	0.08101569439148389	1.4596984743383383	0.00022057667753028198	0.0081647740832357	0.9667226648351264	False
8_15416143	1.2171121841348622	0.26992813243938096	1.2324988576656324	0.5000362534277619	0.9792410638354966	0.2669216196224664	0.3949079376868543	0.9946120056511476	False
8_15416301	0.17779301627088273	0.6732767880307332	0.1825976052241458	0.4999663744125022	1.0080856462227483	0.6691503382901649	0.7448159237870882	0.9988601982867512	False
8_15416496	0.1896410772427828	0.6632155137957695	0.1901524975655775	0.4999708817931141	1.0081537058814984	0.6627897254328899	0.7398208021470479	0.9988601982867512	False
8_15416505	1.5207044599046071	0.21751291858720206	1.5486128215416102	0.4997455016062629	1.0235116412924017	0.21334034285685044	0.3399035035908489	0.9946120056511476	False
8_15417851	0.06326526888014428	0.8014075549654793	0.06312958588750918	0.5000031205959841	0.9953234183062986	0.8016161782113889	0.8483738515349605	0.9988601982867512	False
8_15418467	2.0505482479076136	0.1521513911550021	2.0691212021592937	0.4996884936564263	1.0270740366570688	0.1503081098475162	0.2691225729945612	0.9944909096113326	False
8_15418827	0.9013405975863408	0.34242250185449685	0.9131130149362434	0.4998527457065545	1.0179903265842098	0.3392897912628655	0.4648003403745373	0.996762672454179	False
8_15419115	0.6886429560939861	0.4066263455159691	0.6929587433405686	0.5000246211635749	0.984469880033322	0.4051598220350907	0.5248204006007816	0.9976099674615392	False
8_15419260	0.0013984683110876972	0.9701691820773004	0.0014072642734390686	0.4999997906453462	1.000701809872506	0.9700755593705388	0.9772354593262108	0.999815356887746	False
8_15420526	1.56826256648327	0.21045951066165536	1.5656447565525011	0.5000038579772337	0.9767797821734424	0.21084062961233974	0.3372339328808296	0.9946120056511476	False
8_15420535	5.114751335324571	0.02372326586828566	5.209638933316455	0.4764734298458833	1.0453884899182635	0.022461999031951674	0.07831917859012265	0.9868372775178109	False
8_15421750	0.004165660434196639	0.9485387231906716	0.004198846119834343	0.4999993061256932	1.001213360037232	0.9483344325888738	0.960794275601992	0.9997590813771912	False
8_15424118	3.731061950787818	0.05340942692818251	3.87111845536856	0.462342107935205	1.0407337949465865	0.04912377527209788	0.12870155885386736	0.9889893149166036	False
8_15424139	1.7936636360379907	0.18048042189622404	1.7314618468080882	0.5001631791893343	0.9760061903584684	0.18822431383779248	0.31264449257936805	0.9946120056511476	False
8_15425278	1.6523462410038974	0.19863989576483354	1.6584182041988242	0.5000660968045619	0.9760448847262436	0.19781703013762889	0.3232287965060349	0.9946120056511476	False
8_15425610	0.6704771267149283	0.4128853084123131	0.6782248152485408	0.4998920475900711	1.0154862539022385	0.4101986735798683	0.5292237398709242	0.9977353301770456	False
8_15427448	0.038357767972129864	0.8447264834744331	0.03870232887857128	0.4999936868639173	1.0036872045471943	0.8440395562801191	0.8808347377959838	0.9989452225199258	False
8_15428845	0.06787807957848457	0.7944517230086875	0.0668191613003728	0.4999912151415284	1.0047865670682925	0.7960256591295999	0.8440770217000159	0.9988601982867512	False
8_15430232	0.2360489652902373	0.6270744383238933	0.2381107561195677	0.4999618362577975	1.0091531188058085	0.6255739683539303	0.7100972653275336	0.9988601982867512	False
8_15431994	1.0674183488147833	0.30152930856428994	1.0667930263662129	0.4998506597306075	1.019320225740405	0.30167095032677216	0.4289476696931674	0.9956459392747674	False
8_15430088	5.0124437641432	0.02516575850582281	4.807306480288389	0.545501394360439	0.9634544964448968	0.028339307443865588	0.09055466354694644	0.9868372775178109	False
8_15432653	1.3625680418555248	0.2430929129304853	1.3874482575993172	0.4997697452416263	1.0222490969239086	0.2388365008893716	0.36664990234736544	0.9946120056511476	False
8_15433121	0.046343840433131334	0.8295519876197341	0.045920650136395125	0.5000028739646595	0.9960250622962572	0.8303201042342387	0.8703216300158397	0.9989445677210936	False
8_15434118	1.0374299348982277	0.30841995526430976	1.0268620712122356	0.5000613347882996	0.9812644591767704	0.3108968180677397	0.4379252189851075	0.9958340354189781	False
8_15434361	0.016579747854681415	0.8975456822100265	0.016634901065117447	0.4999974482430461	1.0024101292184269	0.8973763557048924	0.9216529125204403	0.9994934794907332	False
8_15435992	3.7083393881374036	0.054141230861570966	3.811089712307876	0.4734334650268464	1.039233137006715	0.050914316099418766	0.13177210626110306	0.989553287197498	False
8_15436549	2.355348616555716	0.1248539709258002	2.3028775913408026	0.5001763849444061	0.9721701270422636	0.12913456337284224	0.24334615053827136	0.9944909096113326	False
8_15436629	1.972159337650794	0.16021884688452892	2.001245110466698	0.4996810352298471	1.026698472080145	0.15717005368686154	0.2770145234443215	0.994532804699778	False
8_15436661	2.4091343017126974	0.1206290584644788	2.369251365591481	0.5001650626318078	0.9716910600494196	0.12374638256239112	0.2365426467765517	0.9944909096113326	False
8_15436720	3.5398818220973567	0.059909729533135225	3.6258403124338656	0.47790739375865104	1.037829928688111	0.05688883639005005	0.14166495321274036	0.9904247968053996	False
8_15437036	1.3868165526957057	0.2389434441417461	1.4185536746190337	0.4997557053855879	1.022548276033609	0.2336416078714958	0.3613312654175255	0.9946120056511476	False
8_15439085	4.639614414576727	0.031242021218565893	4.6696253540903845	0.4930364884767488	1.0412556746029722	0.0307006239367964	0.09528436595274968	0.9868372775178109	False
8_15439097	1.6655410517752784	0.1968568397965078	1.70045348016356	0.4997156888893641	1.0246736447589218	0.1922286824769712	0.3171161801501726	0.9946120056511476	False
8_15439516	0.3063590900054436	0.5799230347228365	0.3058250091744412	0.4999557301405087	1.0103218465748536	0.5802534986341947	0.6731196955311033	0.9983965191621698	False
8_15439592	1.0632362266158282	0.3024782355868537	1.0920554677613836	0.4998036447189272	1.0198143858043367	0.2960162320384033	0.4234780969326991	0.9953268045347652	False
8_15439781	0.010896941410152294	0.9168611150931067	0.01112223959353287	0.4999979340980714	1.0019874101888464	0.9160091982666486	0.9359331508053992	0.9997261015601768	False
8_15439798	0.4889377167014288	0.4844015477026725	0.4832729012450727	0.5000048908923888	0.987140523267705	0.4869435550938024	0.5955996224895527	0.9979806875754014	False
8_15440069	1.469234755751586	0.2254664708167277	1.476813794510235	0.500057067930966	0.9773705147675712	0.22427369985760934	0.3515005015056561	0.9946120056511476	False
8_15441926	3.5936856206836296	0.05799947649309856	3.737760113839613	0.4608747508433359	1.0402080251394328	0.05319571044182503	0.13560644592823545	0.9900981990391421	False
8_15444203	6.805632339974638	0.00908707667075237	6.924271568699624	0.4720132987105117	1.0528494828896422	0.008503362105660384	0.04432216427172322	0.9868372775178109	False
8_15446923	0.028492323789976126	0.8659565590872689	0.028862771414424063	0.4999952542318433	1.0031902444752143	0.865096276894146	0.8968783622380195	0.9992372150289488	False
8_15447948	0.4251605161574048	0.5143732145095413	0.4200879400341364	0.5000010226269048	0.9880112947331428	0.5168931671630421	0.620840649923991	0.9980918642423012	False
8_15448281	1.0181449201391786	0.31295944378038	1.0378565223218177	0.4998244141551837	1.0192426918683164	0.308320512605893	0.4354293668726039	0.9958340354189781	False
8_15449438	2.0829433727946025	0.14895271172634472	1.9969338869996136	0.5001556967321873	0.9743284623555442	0.15761776487126133	0.277537387944385	0.994532804699778	False
8_15450295	0.0398760943773695	0.8417230384777193	0.03970558432774851	0.4999941632560394	1.0037101840199814	0.8420573322464915	0.8793407578573491	0.9989452225199258	False
8_15450409	1.5659051999772369	0.210802675829038	1.4812642023025546	0.5001735479520458	0.9780264257599404	0.2235768308401661	0.3507714529652625	0.9946120056511476	False
8_15451260	0.2152964591027171	0.6426473911848507	0.20958991059524126	0.5000175355320068	0.9915898577130628	0.6470890178668272	0.7274469118813838	0.9988601982867512	False
8_15450834	4.950808973832864	0.02607846292630389	5.145683628084953	0.4463580875836802	1.048792860175987	0.02330423286719885	0.08016970883054349	0.9868372775178109	False
8_15453924	3.0774965378124084	0.07938262795446094	3.1665332128104637	0.4993644337938191	1.0338381642937229	0.07516183085292928	0.17000272823633475	0.9906545479567118	False
8_15452549	12.477159147025533	0.000411958215730035	13.05715994176353	0.3116205829711684	1.1134466573205697	0.0003021272136477515	0.009200820407435613	0.9751581226273918	False
8_15454129	0.22306608398494632	0.6367135815522322	0.21889919168461347	0.5000161353226178	0.9913707443660508	0.6398799621067057	0.7215712363011495	0.9988601982867512	False
8_15456871	1.9223860964766573	0.1655938570117792	1.9397548269189429	0.4997091214281542	1.026208811019876	0.1636951570842723	0.2847401596958045	0.9946120056511476	False
8_15458149	0.3764404293552843	0.5395144419099398	0.3779519476411224	0.4999428074816829	1.0115097034511509	0.5387013624407909	0.6389187754490626	0.9980918642423012	False
8_15459172	0.5177959682000619	0.4717833764524142	0.5250960959092481	0.5000146072459438	0.9864229662301748	0.4686758910391201	0.5800617754724149	0.9979806875754014	False
8_15459388	8.68805893177182	0.003203015557746159	8.84545850647919	0.4617934484040005	1.061147176737749	0.002938190765969684	0.025249570972021053	0.9868372775178109	False
8_15460083	0.9385794219323316	0.3326434459433274	0.9436426951979228	0.5000364493307871	0.9818938639800436	0.3313427910477177	0.4573629061241786	0.9964387193244312	False
8_15460207	2.58816388021512	0.10766508160016508	2.632088265738276	0.499419560996541	1.030657764637592	0.10472389483867496	0.2118552405774748	0.9943243590825908	False
8_15461996	1.0454873621115723	0.3065486818848117	1.029551243365859	0.5000666875698171	0.9812887636237634	0.31026409099670993	0.4373100842791504	0.9958340354189781	False
8_15462534	0.3928990178713718	0.5307794777248425	0.3867791677621426	0.5000266636278069	0.9885173479794388	0.5339972852070648	0.6350832966435859	0.9980918642423012	False
8_15463192	0.007297220378479351	0.9319244969784116	0.0073314228720846595	0.5000002719204284	0.9983997481674562	0.931765535159678	0.9480006128564292	0.9997590813771912	False
8_15463239	2.2663160685405046	0.13221385255182538	2.2077168788309787	0.5001783886393831	0.9727996103215304	0.13732176996668174	0.2535055558624901	0.9944909096113326	False
8_15464651	1.039248994576269	0.3079962002325274	1.0429569517327764	0.5000443751434908	0.98098621282787	0.3071347590191642	0.4342925068049277	0.9958340354189781	False
8_15467658	4.1696556427641545	0.041154163258695364	3.960991527608712	0.5459182147076463	0.9669635165875388	0.04656626682870468	0.12435688520845947	0.9880612318268052	False
8_15468011	0.4438817185838389	0.5052548409327642	0.4414093804443837	0.5000239959671529	0.9876721089799408	0.50644299073353	0.612037958367911	0.9980843847386636	False
8_15469237	1.7438950738307426	0.18664605097934195	1.7283956485734957	0.5001052499149979	0.9757041779683128	0.1886159177906449	0.3130591389367169	0.9946120056511476	False
8_15469932	2.9671337674524234	0.08497228356796616	3.0660594925320765	0.4993440673041872	1.0333569127132798	0.07994303300007644	0.17698792456398055	0.9906853544747796	False
8_15470113	0.3213226485566594	0.5708138637628714	0.31035861020427546	0.5000285626853898	0.9898098749012396	0.5774602111434116	0.6708590754867111	0.9983950419518864	False
8_15470119	1.457173329781881	0.2273804095619728	1.398664806234592	0.5001023056697609	0.9784836097192819	0.2369472535342405	0.3647258976837329	0.9946120056511476	False
8_15470543	0.453639114006819	0.5006118441738278	0.4642172530366224	0.4999750803387232	0.9871732323526295	0.4956596016363254	0.602966999731733	0.9979806875754014	False
8_15470729	1.3690565204814504	0.24197405268127706	1.3410771448361631	0.5001000314047389	0.9787131572664399	0.2468441008667268	0.37480955030805146	0.9946120056511476	False
8_15471104	3.911462184846073	0.04795785476342729	3.72115192277488	0.5423274172599729	0.967751158388645	0.05372729303922297	0.13649554340601225	0.9902143539336876	False
8_15471577	3.5732205134090687	0.05871832881379568	3.6726573482992535	0.4992793754863153	1.0364438115040857	0.05531193146553748	0.13913037039652834	0.9902174124290962	False
8_15471931	2.5954692100478383	0.10716969701389244	2.6187259948346764	0.4993038586459222	1.0304769208063556	0.10560920177689326	0.21308038386683928	0.9943348047269333	False
8_15472194	10.279730144743894	0.001344996168472168	9.902083446035249	0.5796831499589596	0.9506116956602688	0.0016509176049527285	0.01897975352463643	0.9828676277306776	False
8_15473839	3.49940339143501	0.06139094141666367	3.5311556757333165	0.4990727525699141	1.0354319966934946	0.0602257960329512	0.14705193844324216	0.9904247968053996	False
8_15474579	0.9223807069087115	0.3368506518523374	0.9345855096689776	0.4998509523251942	1.0182023531216853	0.3336742111469466	0.4595130297491674	0.996486180247045	False
8_15474643	0.8083664357530438	0.3686036555909188	0.8148400788049912	0.4998740232830212	1.0169495540060698	0.3666931380181829	0.4901159813705315	0.9975793293339338	False
8_15475002	0.3798127572027283	0.5377034625514954	0.386640009637631	0.4999345827235221	1.0117214954084015	0.5340708640991992	0.6351334187307379	0.9980918642423012	False
8_15475667	1.5080370213860306	0.21943886399280965	1.504501647894358	0.5000723545201997	0.9772479813286432	0.21998000696918	0.34695704821915657	0.9946120056511476	False
8_15476383	0.08435143523916366	0.7714848588971474	0.08430465712808655	0.5000040090697284	0.9945920842186672	0.7715464694533355	0.8251394162941209	0.9988601982867512	False
8_15476384	7.344664321526692	0.0067262090427899785	6.9770119864806475	0.5769809377202516	0.9585009894290392	0.008256334505625462	0.04364494652599827	0.9868372775178109	False
8_15477005	1.6001228793095947	0.2058857978133779	1.657679925658158	0.4996858878767226	1.0245357456910054	0.1979168669830984	0.3233387233562661	0.9946120056511476	False
8_15476868	2.4180942934586938	0.11994076300246935	2.485400841927913	0.4823992564539266	1.0310528917188408	0.11490706993340882	0.22533694288303385	0.9944909096113326	False
8_15478566	0.1264534215021058	0.7221379725869528	0.1258225018827943	0.5000068721799039	0.9934094195543484	0.7228033545953079	0.7871975658891858	0.9988601982867512	False
8_15477945	3.7441074918401682	0.05299402187432778	3.9427079302731727	0.4427289772497241	1.0433954809363757	0.04707494231137188	0.12519244318405115	0.9880612318268052	False
8_15478625	4.4563631716038685	0.03477145332619292	4.2862760956268176	0.5385149911471357	0.9650059390486694	0.03842123088377146	0.10972693145178056	0.9868372775178109	False
8_15478924	0.3902944180856309	0.5321446837164496	0.3988600314587529	0.4999299300026419	1.011928712918997	0.5276785720124753	0.6298358558602687	0.9980918642423012	False
8_15479030	5.518337284180291	0.018818136781363008	5.677331795504871	0.4580636954041055	1.0496182519295172	0.017185483351525588	0.06649492257561458	0.9868372775178109	False
8_15479716	1.4652206788023248	0.22610127944537986	1.4242621363482613	0.5001202817699171	0.9781515350597758	0.2327031483064095	0.360399450251835	0.9946120056511476	False
8_15480328	0.00020217728353078002	0.9886553368253936	0.00020182108710287144	0.5	1.0002647175543666	0.9886653340855864	0.9914171621443824	0.9998908617787221	False
8_15481409	0.0070457706733790815	0.9331048606284814	0.006968739897274645	0.4999990919294415	1.0015485791183365	0.9334706915500316	0.9493487830869852	0.9997590813771912	False
8_15481327	6.062142054393803	0.013811006618852262	5.779309741468753	0.5610953602019358	0.9611255091365184	0.01621590840835274	0.06419671096585831	0.9868372775178109	False
8_15483010	2.162140899442079	0.14144749277917412	2.1938768798027013	0.4996529647905273	1.0279592882249315	0.1385601711695008	0.2549995358011247	0.9944909096113326	False
8_15481525	3.3272986135129936	0.06813870386547982	3.2093282659006945	0.5275492604461764	0.9690431352002208	0.07321953778162316	0.16710419071909816	0.9906545479567118	False
8_15483220	4.897853375018883	0.02689010173183637	4.674620628782577	0.5493480983527362	0.9642764329998648	0.03061146315510288	0.09512716486122733	0.9868372775178109	False
8_15484101	8.408208191581139	0.003735306306079211	8.554302019121678	0.46541502119834105	1.059627876007422	0.003447066424980827	0.027383177091016585	0.9868372775178109	False
8_15485972	6.226775644173018	0.012583265870286795	6.429163399374374	0.445882341647425	1.0544087053035769	0.011226144407207372	0.051760737660426284	0.9868372775178109	False
8_15487843	1.283577579108936	0.25723490325321285	1.2421257541900559	0.5001110924686215	0.9796367783700118	0.2650617621302249	0.3930813293516651	0.9946120056511476	False
8_15488774	0.3540600246390397	0.5518237977092016	0.35456053349116706	0.4999476909845361	1.0111328423786463	0.5515428066587964	0.6494871314389083	0.998170512344495	False
8_15488341	2.692244198111553	0.10083770071469332	2.573850264085195	0.527259471034202	0.9723562253922352	0.10864301286817901	0.21707534204052711	0.9943348047269333	False
8_15489627	0.3280248422744876	0.5668244536229314	0.3290495786859537	0.5000005103921958	0.9893051141627756	0.5662192672113789	0.6616337636048717	0.9983491687939406	False
8_15490341	2.408520302665181	0.12067638500201885	2.3307852197249304	0.5002102060143833	0.9721498341272836	0.12683788189441025	0.2404618522503393	0.9944909096113326	False
8_15490686	6.929781638081978	0.008477203826141255	7.085935241593687	0.4581449863393586	1.0552647790307859	0.007769126292521355	0.04220849307375408	0.9868372775178109	False
8_15490890	0.003880542315210178	0.9503287072773958	0.003999099910288351	0.4999992172173476	1.0011973047194256	0.9495766377413556	0.9617517213804306	0.9997590813771912	False
8_15491440	0.08140825472806057	0.7753979816508533	0.08266153247677721	0.4999860963334967	1.0054072493715345	0.7737224687251942	0.8267928756009667	0.9988601982867512	False
8_15491550	0.49361321451735296	0.4823199442231434	0.5097857838663913	0.499903383928765	1.0135597818900812	0.4752316033098588	0.5856595012966243	0.9979806875754014	False
8_15492991	0.4784874066623104	0.4891082592333661	0.4861515574157238	0.5000116109868892	0.9869227328442448	0.4856490474467551	0.5945453499518429	0.9979806875754014	False
8_15493417	0.2702286895017352	0.6031784067134749	0.2723345616577717	0.4999570126801431	1.0097854041494894	0.6017700106326589	0.6907131176906476	0.9987190688101364	False
8_15493911	0.2436954755535368	0.6215496958919704	0.2487855403487629	0.4999562005999991	1.0094120608029835	0.6179315168879562	0.7039077571334267	0.9988601982867512	False
8_15494178	0.8234751959826951	0.3641660555959011	0.8400047925897525	0.499857533260019	1.017311216303984	0.3593954001412155	0.4834440480875861	0.997568988048414	False
8_15495789	1.8532004954793704	0.17341161615974032	1.928837610084884	0.4996255390791378	1.0265354658036396	0.164885672306053	0.2860940256180822	0.9946120056511476	False
8_15497331	1.4166638964172478	0.2339532907381112	1.429544906324736	0.4997814539435544	1.0224849443704385	0.231838724361762	0.3594949744064093	0.9946120056511476	False
8_15500652	2.1040588795679582	0.14690870506603182	2.0208457912885933	0.5002005096232481	0.9741557582326266	0.15515269991735647	0.27472200752628706	0.994532804699778	False
8_15500836	3.678240629931281	0.055126991384780166	3.4862946151843057	0.5426272308645044	0.96884350526426	0.061878942965490236	0.14973233096753286	0.9904247968053996	False
8_15503465	0.0018615558414367683	0.9655853490979864	0.0018830366570909973	0.4999997353216184	1.0008139926343629	0.9653874841911269	0.9736460344031173	0.9997590813771912	False
8_15500967	7.678366336293153	0.005588673909289521	7.284059005814925	0.5815323077969085	0.9579492254453345	0.006956916273029967	0.03970466699283995	0.9868372775178109	False
8_15503648	0.0010681597937480802	0.9739276087649096	0.001085115443856921	0.4999998410128297	1.0006192551168058	0.9737215650761708	0.9800815964796068	0.999815356887746	False
8_15503874	1.3990108524495497	0.23688925637635005	1.3907562639869866	0.5000767642302755	0.9781609591970472	0.2382774262778949	0.3660649548075341	0.9946120056511476	False
8_15508901	1.8205270290798128	0.17725055584659932	1.7519925947526644	0.5001690300862229	0.975903376437539	0.1856264314288584	0.30974595506213143	0.9946120056511476	False
8_15506301	3.563761919391368	0.059053762781832726	3.4509097337941057	0.5264106459047698	0.9677814585746763	0.06321696576782232	0.15188188502334948	0.9904247968053996	False
8_15512041	0.1406807391404925	0.7076052012116754	0.14054006678270525	0.4999793083775129	1.0069956526148052	0.7077447020957603	0.7753300226175919	0.9988601982867512	False
8_15511767	8.799139738132679	0.00301372616815343	8.572166613252193	0.5518061011646582	0.9515415280404642	0.0034134072520450864	0.02724249350548752	0.9868372775178109	False
8_15513231	0.3160537400913057	0.5739889102866473	0.3265730085404357	0.4999373839586119	1.0108507972267753	0.5676840269596497	0.662845806803276	0.9983491687939406	False
8_15513987	0.8656915602984725	0.35215083485113474	0.8922840406266914	0.499837532304774	1.0179346891236174	0.3448591042561192	0.4700158852842122	0.9970960609614471	False
8_15514594	2.247121252089187	0.1338632268187373	2.191701786447084	0.5001771185589112	0.9728802320919075	0.13875593453073964	0.2552461592526797	0.9944909096113326	False
8_15520859	0.7709662692196844	0.3799182951164657	0.7399686910794117	0.5001248257622425	0.9843500050938732	0.3896709076620288	0.5111496013300579	0.9976099674615392	False
8_15520416	6.935036462086372	0.008452333995887074	6.569046820866787	0.5764164423579752	0.9597287933417964	0.010376751103365443	0.0495018263235506	0.9868372775178109	False
8_15520902	2.8917897138983326	0.08903197280178321	2.888977939484904	0.5001388284479668	0.9685039109569332	0.08918748840932167	0.1904046959839108	0.9922290136133528	False
8_15525181	0.0004574526200755713	0.9829360326818608	0.00046248756916611455	0.5000000685633476	0.9995967789248698	0.9828423968449228	0.9869511702652995	0.9998251768062694	False
8_15523243	3.628463749618277	0.056799223216955526	3.457596972126339	0.5383927057641948	0.9686677667028818	0.06296175525585845	0.15149116057123233	0.9904247968053996	False
8_15525227	0.0736783015796334	0.7860545844234994	0.07196569921507033	0.5000057848983411	0.9950603569283522	0.7884959346756969	0.838218433194947	0.9988601982867512	False
8_15525501	0.4906460955554053	0.4836392375179685	0.4910078833636362	0.4999276735701579	1.0131013530082125	0.483478054954158	0.5927227286008591	0.9979806875754014	False
8_15526849	0.3738198669566941	0.5409294403760747	0.3831927477076533	0.4999313119342384	1.0117092115049808	0.535899465488804	0.6366553075588094	0.9980918642423012	False
8_15530077	0.3635745964143382	0.5465276673573054	0.3624954565530061	0.4999486852074514	1.0112325902338417	0.5471235786782254	0.645846445290318	0.9981345800304752	False
8_15527984	5.687575110656326	0.01708544782699606	5.457958482264075	0.5511013013894424	0.9614520850226956	0.01947939278573973	0.07168654558005777	0.9868372775178109	False
8_15531030	2.2550496111108487	0.13317918744599355	2.2878035776011534	0.4996402856903692	1.0285523408747062	0.13039433272566506	0.2449967619992561	0.9944909096113326	False
8_15533967	0.004685635772755603	0.94542606451783	0.004626373727660393	0.4999992758318754	1.0012605358201456	0.9457717420557392	0.9588588795549159	0.9997590813771912	False
8_15533521	8.548295236241302	0.0034584596130959877	8.873478259007241	0.4043305943899359	1.0710180351397955	0.002893433257403877	0.02503769123996917	0.9868372775178109	False
8_15536311	0.0758469129064352	0.7830064993451024	0.07637933836667797	0.5000026853646856	0.994832817746158	0.7822653392195688	0.8333993084291111	0.9988601982867512	False
8_15536804	0.16385396446386835	0.6856327695396773	0.1649266926033306	0.4999739610245827	1.0076076130709135	0.6846605477567634	0.7570195128702698	0.9988601982867512	False
8_15537908	0.4074617272053729	0.5232606519681975	0.4126635937282117	0.5000118291652206	0.987968907067682	0.5206206570815483	0.6239328409597696	0.9980918642423012	False
8_15541683	1.8629477612116148	0.172284971534431	1.8730511848552849	0.499726041809457	1.0257073746005172	0.17112603227130765	0.2932369926064225	0.9946120056511476	False
8_15538351	2.238954737855124	0.13457192238014382	2.2442334021179704	0.4996721620234313	1.0281137935261884	0.13411335836852	0.2496045766022124	0.9944909096113326	False
8_15541722	2.0832485139549703	0.14892294591759514	2.076839321249281	0.4997201004703106	1.026964503927651	0.14954956243540551	0.2682141101649301	0.9944909096113326	False
8_15544681	0.32380715798338144	0.5693286153871676	0.3325589958731143	0.4999387084419471	1.0109171459324993	0.5641561296706763	0.6599763173138207	0.9983491687939406	False
8_15544928	0.05689371708001545	0.8114746730483346	0.05657806205272209	0.4999919002083297	1.0044266537206208	0.8119885678642359	0.8563039631192569	0.9988601982867512	False
8_15545152	0.088850258448673	0.7656439338931416	0.0879716754425317	0.4999878576621357	1.0055088416342133	0.7667717622752941	0.8214463297816899	0.9988601982867512	False
8_15546684	0.001398546977821269	0.9701683434575641	0.001356268305244157	0.5000000663718912	0.9993236704076022	0.9706225086685548	0.977672318881275	0.999815356887746	False
8_15547002	3.052130520129652	0.0806313053987564	3.1080741549885715	0.4992857663896058	1.0333386202940835	0.07790502652597786	0.17398857330326767	0.9906545479567118	False
8_15547057	0.0008862835269143332	0.9762500744492522	0.0008763344303588383	0.4999998471880192	1.0005490026008899	0.9763837155275096	0.9820944539340996	0.999815356887746	False
8_15547450	0.3093778564015821	0.5780622086257645	0.30600274565949803	0.4999590548607645	1.010277695903461	0.5801434819086138	0.6730302731710707	0.9983965191621698	False
8_15549641	0.0011524143531209676	0.9729192316194109	0.0011362231489329133	0.5000000673472403	0.9993758931014176	0.97311007185405	0.9796071453591788	0.999815356887746	False
8_15549614	9.266219996324708	0.002334189435294176	8.763184712544899	0.6006202468955482	0.9553589174211212	0.003073718525297475	0.025824835835925347	0.9868372775178109	False
8_15550618	0.459173028360425	0.4980107132358085	0.4604128045648394	0.5000186856609039	0.9873573668265224	0.49743111160759	0.6044239576741757	0.9979806875754014	False
8_15551828	4.051789683818129	0.04412454227626628	4.099203025245515	0.4885550033043943	1.0390974724066138	0.042903432852509416	0.1179059447643208	0.9877287395417464	False
8_15553267	0.10769831763913372	0.742779940062344	0.10749506080173887	0.5000054334331689	0.9938982365173712	0.7430141964831595	0.8029011575354287	0.9988601982867512	False
8_15553662	0.5634251680033628	0.4528834729402351	0.5658434056058468	0.4999152231434007	1.0140912776702449	0.4519153801093124	0.5656112360049734	0.9979806875754014	False
8_15554014	0.26613352095235143	0.6059373119162328	0.25280796466904576	0.5000524185674823	0.9908840129044456	0.6151048064758622	0.701611254231187	0.9988601982867512	False
8_15555541	3.2370201921316943	0.07199146367820553	3.2404294728621608	0.5001467949050561	0.9666211738555937	0.07184180367762892	0.1650326676398705	0.9906545479567118	False
8_15556834	0.8560717841241399	0.35484031478359035	0.8654839610208	0.4998637591966542	1.0174953698407183	0.3522085806452148	0.4768524240579183	0.9974760777371026	False
8_15557446	1.2740167795564048	0.25901448516871683	1.2856138798888423	0.4998015325042549	1.0213188295853612	0.2568578328719059	0.3848960507782309	0.9946120056511476	False
8_15558404	0.01303589352907153	0.909099198179846	0.013087191095110029	0.4999980144372554	1.0021382046594471	0.9089212991713702	0.9305137001320832	0.9996787969826544	False
8_15560370	0.3144408745265821	0.5749677867839877	0.3167839792840823	0.4999504522426688	1.0105533570309313	0.5735467959164331	0.6676563880315289	0.9983950419518864	False
8_15561260	0.43102941856597	0.5114842601147496	0.4344395843036182	0.49993176165027203	1.0123655028701235	0.5098185139314493	0.614856756201042	0.9980918642423012	False
8_15562284	0.2977417683029415	0.5853016048316582	0.29401923678960884	0.4999612126794323	1.0100660838386517	0.5876563465322655	0.6792231987802106	0.9985009816355552	False
8_15562672	0.023211185673062573	0.8789091743194646	0.022971824488195125	0.4999969247038799	1.0028130957752384	0.8795303649489	0.9079473695302136	0.9993922007919341	False
8_15563714	0.20712025814033552	0.6490339404669174	0.20957300858208328	0.4999970163882969	0.9914254151998252	0.6471022814857414	0.7274571641264831	0.9988601982867512	False
8_15564053	1.865014047783745	0.17204722092661429	1.8656264319834008	0.5000829810440519	0.9746426703111636	0.17197683137435804	0.2942303212427088	0.9946120056511476	False
8_15565126	0.04200303975722619	0.8376139780507772	0.041606513026636094	0.5000024014002361	0.99621681532598	0.8383716706522515	0.8764729770754104	0.9989452225199258	False
8_15566164	0.21638432446056305	0.6418088003590543	0.2165793890126224	0.4999988678701555	0.9913310298052646	0.6416587043159337	0.7230145245834598	0.9988601982867512	False
8_15567127	0.0007197564443153227	0.9785966995835657	0.0006981236001593063	0.4999999008438598	1.0004853693522953	0.9789207239274064	0.9840349761037254	0.999815356887746	False
8_15567204	0.4823977086349202	0.4873382558030394	0.4773632377837202	0.5000292929172423	0.9872129329601278	0.4896190952888836	0.5978374597670576	0.9979806875754014	False
8_15569376	0.8729857976789503	0.35013003774439866	0.8710957757939468	0.5000096284524491	0.982667197085097	0.3506521301379284	0.4754524230326938	0.9973586404858026	False
8_15570009	1.5345497227039573	0.21543089472413346	1.4627964604478618	0.5001599966265964	0.9780779470668272	0.2264856982907553	0.35389440073633904	0.9946120056511476	False
8_15570099	0.04321349003999586	0.8353238007696242	0.043169631015189225	0.500002104686638	0.9961300938118146	0.835406193837751	0.8741764741731707	0.9989452225199258	False
8_15571142	0.02470799622442854	0.8750968636345101	0.024518564681784483	0.4999965878731626	1.0029101288233289	0.8755726738073001	0.9049633966371496	0.9993096725406256	False
8_15571187	1.5094976725230822	0.21921575308809604	1.4691464556381106	0.5001214007146412	0.9777972504335274	0.2254804120620615	0.3527968409415434	0.9946120056511476	False
8_15571591	0.2510196649464547	0.6163580134587554	0.24209127473295666	0.5000232773806345	0.9910048677756268	0.6226997493770294	0.7077631708599298	0.9988601982867512	False
8_15574071	0.3032726555641148	0.5818379965658644	0.3034834257523471	0.5000142548839507	0.9897417242649856	0.5817068220464605	0.6743362952828851	0.9983965191621698	False
8_15575246	1.9360020319214184	0.16410328553317988	1.9094692568178289	0.5000499221932877	0.9745268442520684	0.16702222638493947	0.2885608297028045	0.9946120056511476	False
8_15575779	5.289889260392783	0.02144958396869856	5.079613204350609	0.5474276608986731	0.9625504276944288	0.0242087700745941	0.08205270451377872	0.9868372775178109	False
8_15576313	6.5867223214422665	0.010274216343443164	6.4364087831381775	0.5360071266336169	0.9566863422075264	0.011180445008956765	0.051633723735029585	0.9868372775178109	False
8_15577024	1.3072343653080625	0.25289599969062715	1.3275464485705015	0.4997843631626743	1.0217328055091015	0.2492421765662659	0.37724787593416464	0.9946120056511476	False
8_15577708	1.22515696048697	0.2683509656064449	1.2319748789122968	0.4998160639354287	1.020831288672674	0.2670233146722633	0.3950059035844697	0.9946120056511476	False
8_15576419	11.016573418385631	0.0009030084317273037	14.574680438978248	0.07289366295022355	1.5187006222784976	0.00013471250731700302	0.006891217414235698	0.9570887154623642	False
8_15577744	1.1216033603364224	0.28957347079307283	1.1250122377459777	0.4998348736966847	1.0198784026104166	0.28884174368593873	0.4164849266366428	0.9951990707301421	False
8_15578331	0.12771756661852862	0.7208103818737652	0.12458773147227475	0.4999852570171758	1.0065086995767507	0.7241110263171351	0.7882421557509685	0.9988601982867512	False
8_15578648	2.4363870587823158	0.11854899155038545	2.361462585937261	0.5002059482336422	0.9719456785307516	0.1243655399363056	0.23729333894548826	0.9944909096113326	False
8_15579770	0.0021579379522069786	0.9629487073955284	0.002175277149945032	0.4999996208536408	1.0008733242214336	0.9628002576913098	0.9717493690597496	0.9997590813771912	False
8_15581135	0.01045904393069108	0.9185427898174472	0.010391970376076642	0.4999999383852202	0.9981058384130324	0.9188034948944768	0.9380508089875738	0.9997261015601768	False
8_15581392	2.086510244418605	0.1486051912115528	2.040032011846052	0.5001531187283995	0.973797139273578	0.1532064220330962	0.27244828739093463	0.994532804699778	False
8_15583206	1.5485783667496662	0.2133454351972589	1.4738771724223625	0.5001572002984837	0.9780125611244036	0.224734958169863	0.3519988745313158	0.9946120056511476	False
8_15583586	3.2726798988526866	0.07044246320714398	3.1817555878551502	0.5002659515845892	0.9674170331303196	0.07446468368802173	0.16894446871441973	0.9906545479567118	False
8_15583899	3.2711922087675585	0.07050636723949777	3.3072806097334246	0.4990223207819715	1.0343021002074684	0.06897354194773664	0.16072387685231015	0.9906545479567118	False
8_15583941	0.02034386715803294	0.8865808796247726	0.02042028387950268	0.4999968610712087	1.0026709954683517	0.8863695070947909	0.913223858341312	0.9994446762968446	False
8_15584316	5.009431942500441	0.025209578119075867	4.765246255123202	0.5531142494317044	0.9642189860637026	0.029039904746252062	0.09199795182925684	0.9868372775178109	False
8_15585452	1.7653981989103045	0.1839526150366989	1.7766767611683465	0.4997370678900878	1.025045874634254	0.1825579310828278	0.30629265717118914	0.9946120056511476	False
8_15584706	5.039315738183858	0.02477827553240964	4.827329907588137	0.5475498210421645	0.9635298712520568	0.02801198087269474	0.08988598933880422	0.9868372775178109	False
8_15585641	4.4178194343658106e-05	0.9946967653394736	4.2518418922554715e-05	0.5	0.9998889884799724	0.9947973388973284	0.9960785162495236	0.9999469889073782	False
8_15585724	2.5891193740612835	0.1076001455876212	2.4498519269945973	0.5002299548371474	0.9717707806889296	0.11753595511619708	0.22867689650871184	0.9944909096113326	False
8_15585946	3.0427637159568235	0.08109773861404834	3.0084115535937594	0.5000775704217679	0.96802798212273	0.08283342751821121	0.18128589353726948	0.9913664939592132	False
8_15588529	0.4179626885823495	0.517955377523997	0.4141582901975198	0.5000238948394454	0.9880793827651928	0.5198664314594854	0.6233205540996735	0.9980918642423012	False
8_15590011	0.27183297626048386	0.6021048383858534	0.2769116065683193	0.5000055767318836	0.9901117821924766	0.5987326411192953	0.6882952965547329	0.9987094842562596	False
8_15590542	0.7885518352376266	0.3745383782052549	0.7875721082891687	0.5000371888811891	0.9835093425799474	0.37483527771999015	0.4975613895893008	0.9976099674615392	False
8_15590866	2.4661677839313256	0.11632122200870333	2.3411535216400807	0.528489988133845	0.9737702840536054	0.12599622323684756	0.2393631533171993	0.9944909096113326	False
8_15593188	0.061463704329781876	0.8041972758486556	0.06021886844609981	0.4999924174975197	1.0045331797978527	0.8061503438845541	0.8518516409003066	0.9988601982867512	False
8_15591606	8.653664973977357	0.003264041449381195	8.899666752353369	0.43225933693662094	1.0659954329690546	0.002852227049173428	0.02484973341314896	0.9868372775178109	False
8_15593229	0.014533555111796659	0.9040433588943476	0.01485728924308205	0.49999720466964903	1.0022990149706708	0.902985754849798	0.9259075942366436	0.9994934794907332	False
8_15593327	10.149341594491943	0.0014435278967573904	9.621039549951092	0.6053260627019834	0.9535542250090602	0.0019236081849624	0.020435572328734827	0.9847089192621604	False
8_15593401	0.8486182477467423	0.35694352284924713	0.8533115453246864	0.4999844717933877	0.9827764182261266	0.355617202594563	0.4800590984973057	0.997568988048414	False
8_15593659	0.0653532507793031	0.7982266521344437	0.06604003022584948	0.4999890798635394	1.0048210386777985	0.7971922450640985	0.8449832062529582	0.9988601982867512	False
8_15593720	0.14158441547911593	0.7067109420393562	0.14275339504092702	0.4999773038108496	1.0070829769534628	0.7055589642666161	0.7736178976860113	0.9988601982867512	False
8_15594630	0.9932514950042162	0.3189489771257086	1.0108350971604525	0.4998325855043518	1.0189742081396744	0.31470285868743675	0.4415345788292278	0.9959171602442006	False
8_15594976	1.0792150743373838	0.29887321558195	1.0766782043428975	0.5000039230464639	0.9807368276509888	0.29944185461262585	0.42682374625009895	0.9955854817821709	False
8_15595515	0.10078922922143364	0.7508845759687549	0.09979747507532012	0.5000060166868857	0.9941442115096224	0.7520728073353218	0.8098988843848625	0.9988601982867512	False
8_15595782	0.11478123579306045	0.7347650757197609	0.11395922858355335	0.49998415894989	1.006279313398802	0.7356808633396958	0.7971769873549948	0.9988601982867512	False
8_15596087	0.00023053395638150673	0.9878859091331668	0.00022881102631799877	0.5000000651310195	0.9997190247488128	0.9879312588015176	0.9908549973714382	0.9998540362365428	False
8_15596335	0.35701888359395184	0.5501665507935436	0.3604630690388149	0.49994350309192404	1.0112708770681784	0.5482491712454038	0.6467651603650483	0.9981657884325974	False
8_15596436	0.21095455210439693	0.6460202625043934	0.20476897191474566	0.5000177498383764	0.9916993446704708	0.6508986967417136	0.7304644893556065	0.9988601982867512	False
8_15597876	0.5541069407617272	0.4566444390683552	0.5581947014179605	0.4999128095114089	1.0140169843629312	0.45498854062419103	0.5683070068969132	0.9979806875754014	False
8_15597902	0.9234170698107392	0.3365793580027975	0.9320013002616179	0.4998536565260382	1.0181428777639665	0.3343434278647375	0.4601560733445614	0.9965518158138534	False
8_15597939	1.1663555412143296	0.2801513460187737	1.1589596998092022	0.5000639260128273	0.980060739586062	0.2816813940417965	0.4094644170203217	0.9949567838916435	False
8_15598037	0.013233571284320787	0.9084155885338204	0.013028685891185887	0.5000009303070048	0.9978887855421579	0.9091242225261068	0.9306777360536715	0.9997057752063578	False
8_15598057	0.002274220157046259	0.9619642726904134	0.002263019170641201	0.5000001355129571	0.9991151680954196	0.9620579842567052	0.9711991652394212	0.9997590813771912	False
8_15598202	0.02671400345041519	0.8701687115605228	0.02675273579370696	0.5000012842070616	0.9969494025257041	0.8700754608953789	0.900691058276609	0.9992538355545156	False
8_15599047	0.001989374375144237	0.9644242270562796	0.0020005772566946693	0.5000002048142183	0.999163675165334	0.9643242643011728	0.972881103004876	0.9997590813771912	False
8_15599587	1.0297817648454384	0.3102099303386282	1.0349269675461985	0.4998473609507508	1.0190806883174732	0.3090042673146801	0.4360986106499183	0.9958340354189781	False
8_15599741	0.5958149988464925	0.440179263361114	0.6100340526063519	0.4998927280707965	1.0147729413011952	0.4347749890232152	0.5507397849192892	0.9978945464388109	False
8_15599843	0.15164595586776386	0.6969673603401958	0.15293390099759566	0.4999758216445	1.0073323797394973	0.6957472374502093	0.7658392915015153	0.9988601982867512	False
8_15603563	0.00951245700052894	0.922304061543952	0.00955213205088512	0.4999984236540822	1.0018269438990202	0.9221427151916656	0.9406320964759046	0.9997590813771912	False
8_15600616	11.154783792306716	0.000838152581879803	10.622891139293642	0.6062965269418439	0.9512226333659668	0.0011169627622543699	0.01578105305365968	0.9782700598527084	False
8_15604455	3.1529907222986253	0.07578793911237612	3.0845690062742506	0.5002324157890232	0.9678123873801421	0.07903820221033607	0.17566652408451722	0.9906853544747796	False
8_15604542	0.5354648460603073	0.4643183425594337	0.5277038946078392	0.5000355652768201	0.986584947883524	0.4675737926544219	0.5791521735044395	0.9979806875754014	False
8_15604673	1.7310957812568972	0.18827101664694448	1.7170908596090158	0.5000999763704299	0.9757730839707968	0.19006794627349247	0.3146909546150197	0.9946120056511476	False
8_15605095	1.15098791645093	0.2833424395909896	1.1547297385841375	0.4998308227264854	1.0201422650247214	0.2825612339991408	0.41035750148230377	0.9950533386506386	False
8_15606182	0.01074941255632922	0.9174237957307944	0.010555690070759738	0.4999986582388799	1.001899128492942	0.9181686213896452	0.9375883188197616	0.9997261015601768	False
8_15607313	1.6166435895471525	0.20356042692381204	1.6500642632163365	0.4997234822512925	1.0243005854879574	0.19895018475154835	0.3244772921314588	0.9946120056511476	False
8_15608119	0.10296064542237104	0.7483052620194739	0.10300308552541536	0.5000047480251029	0.9940200523991388	0.7482551497706208	0.8069473769346129	0.9988601982867512	False
8_15608124	1.244233957733201	0.2646566244488411	1.2426036866854702	0.5000618032157894	0.9793034942346596	0.2649698493286272	0.3929913374224603	0.9946120056511476	False
8_15608681	0.3300387177368265	0.5656362905580907	0.3251984157031984	0.4999581925695125	1.0105758183934828	0.5685002081871053	0.6635019504896301	0.9983491687939406	False
8_15608819	0.035465330535686235	0.85062391811058	0.03547469144905335	0.4999945946812706	1.003514822581165	0.8506044378206541	0.8858076462383089	0.9989848264829371	False
8_15608896	0.4203368682183566	0.5167690014333263	0.40995052875587135	0.49995309915174996	1.0118168138310129	0.5219946160701521	0.6250611574898631	0.9980918642423012	False
8_15609603	0.3372702442541424	0.5614091426090749	0.3380951125800493	0.499949544357592	1.010876377338925	0.5609308281144868	0.6573038987579405	0.9983491687939406	False
8_15609743	0.2218874285063777	0.6376055404723147	0.22631792721585955	0.4999947750166906	0.9910543126181524	0.6342675732708924	0.7171308750348149	0.9988601982867512	False
8_15612603	0.05469274612090658	0.8150899386106358	0.05392774534630007	0.5000035814120121	0.9957031939094568	0.8163644406353285	0.8595789858593061	0.9988938851476272	False
8_15613113	0.9324912789736572	0.3342164034380849	0.9042952462405084	0.5001175040280603	0.9826178082127126	0.34163260264980466	0.4669789424581353	0.996917439293491	False
8_15613191	0.9482708773614944	0.33015982145392564	0.9460944628044672	0.5000471822283887	0.9819408964424968	0.3307154145634428	0.4567631497858705	0.9964387193244312	False
8_15613708	2.754291200456862	0.09699379356946868	2.669480009295512	0.5002306354538775	0.9701842694567868	0.10228943879813934	0.20855971334722706	0.9939155221342548	False
8_15614315	1.9404128600649528	0.16362371341716664	1.895212147879647	0.5001492503911018	0.9747530714229709	0.1686152125262712	0.2904090816665366	0.9946120056511476	False
8_15615089	0.28946408875800955	0.5905641595928319	0.28825668287754524	0.4999593957458345	1.0100083349886697	0.5913398607022649	0.6822533067762214	0.9985656982849924	False
8_15615689	7.685988666972888	0.005565118406506421	7.849271578375919	0.4585375634051276	1.0580945080240738	0.005084118779677516	0.033621668233931166	0.9868372775178109	False
8_15616197	4.699827315848552	0.030165648108101295	4.692242551325761	0.5007558143420179	0.9599725694582952	0.030299078845394182	0.09452513024623044	0.9868372775178109	False
8_15616275	0.1925617710355425	0.6607929757997767	0.1877024440000241	0.5000151341301053	0.9920352425156121	0.6648357724438032	0.7414195828133642	0.9988601982867512	False
8_15616646	3.288538733686721	0.06976508538745463	3.359773538417357	0.4818518010343417	1.0360587641403711	0.06680725501876261	0.15745227152729405	0.9906154533600544	False
8_15616806	0.4186001029361819	0.5176363934343875	0.4127657147946593	0.5000280152044159	0.9881289544784672	0.5205690652892987	0.6238935406868891	0.9980918642423012	False
8_15617917	0.034337371075899625	0.8529910269057586	0.03410322619674844	0.5000020208695146	0.9965701504330772	0.8534874164657662	0.8880192833338935	0.99913878285239	False
8_15618380	0.7465354729562819	0.3875753422095189	0.750073553655966	0.5000296900886896	0.9838567993840494	0.3864529442489394	0.5081901199113978	0.9976099674615392	False
8_15619129	0.014561789452379513	0.9039506477321708	0.014261168100347275	0.4999982839199525	1.002204709733246	0.9049425118203328	0.9274516962624302	0.9995777782353468	False
8_15620098	0.250278348669255	0.6168791517788192	0.2457031229168933	0.5000185148031615	0.9908567709500448	0.6201170249945258	0.7056472213852719	0.9988601982867512	False
8_15619370	2.5392640304433485	0.11104653642120554	2.677558050796506	0.4608223034243645	1.0342872687422895	0.10177167955002364	0.20785003015868767	0.9939155221342548	False
8_15620243	0.12111422437843088	0.7278291513468018	0.12172107638980376	0.49999806414769	0.9934856059678144	0.7271752882760654	0.7905887807403602	0.9988601982867512	False
8_15620624	0.3460279811923783	0.5563702517997767	0.3274654022607137	0.5000396149255864	0.9896405071803512	0.5671553763341783	0.6624100863865563	0.9983491687939406	False
8_15621418	5.316852685046854	0.021120124783921224	5.091868297648034	0.5499372673965747	0.9627133872668816	0.024038281204754708	0.08170412818040305	0.9868372775178109	False
8_15622454	0.20637129367815987	0.6496265366977809	0.20627614993281893	0.4999976996748453	0.9915446293850518	0.6497019092296401	0.7295155871147505	0.9988601982867512	False
8_15622858	0.21994658305223425	0.639080622416088	0.2117701681490871	0.5000207387139528	0.9915930785330688	0.6453834882708753	0.7260326716268547	0.9988601982867512	False
8_15622953	1.53630558750433	0.2151685498216107	1.4894543943992176	0.5000815677204575	0.9776856987361958	0.22230113292593168	0.3494409393790443	0.9946120056511476	False
8_15624692	4.3174398269758285	0.03772363799409695	4.307577693285567	0.5000108619824166	0.9616046538145824	0.03794295246699042	0.10884751664993082	0.9868372775178109	False
8_15624843	0.4883937198764841	0.4846447054467693	0.4819340549074696	0.4999376522514372	1.0128894050216346	0.4875475728551963	0.596090591115974	0.9979806875754014	False
8_15624990	0.4678568527644416	0.4939747721647338	0.4716930916401907	0.4999256930856773	1.0128877783936208	0.4922092967012877	0.6000320097874766	0.9979806875754014	False
8_15625017	2.769444191772209	0.09607951770676447	2.8393186669636634	0.4818058185669899	1.0331969812427249	0.09198320917791558	0.1942504270344869	0.9923826749893137	False
8_15626180	3.0780136442515413	0.07935739041805634	2.9533811705841804	0.5286957505767395	0.9704285658692572	0.08569808867611006	0.18540216994463216	0.9917608134635728	False
8_15626454	1.1639344037435535	0.28065107167472925	1.1141981719993057	0.5001156066758641	0.9808151897735552	0.29117117643124146	0.4187221943449755	0.995243966179335	False
8_15627188	0.0911645656180866	0.762701839489855	0.09028484747250333	0.4999875367846294	1.005581456533817	0.7638153429396363	0.8191133744524305	0.9988601982867512	False
8_15627483	0.07060320795658015	0.7904605266148449	0.07067836624992196	0.4999892961235429	1.0049643669346122	0.7903516286471357	0.8396503300938137	0.9988601982867512	False
8_15627791	0.44484957568266736	0.5047910114181551	0.4369539133258513	0.5000047762224086	0.9878100840736588	0.5085963477012505	0.6138292534144248	0.9980918642423012	False
8_15628003	0.4099048496086368	0.5220178038815766	0.4200504440777877	0.4999244862233889	1.0122586936970634	0.5169118747261562	0.6208571674299843	0.9980918642423012	False
8_15628324	0.008188841525331725	0.9278960776893128	0.008004204453754937	0.5000004653281147	0.9983508104037796	0.9287113987324142	0.945661961835448	0.9997590813771912	False
8_15628728	1.1899079431663324	0.2753481260260865	1.1627646548877235	0.5000908607922221	0.9801972891725208	0.2808929124217463	0.4086863855311204	0.994931912589516	False
8_15628687	6.473763923217804	0.010947842744575276	6.213397621228068	0.5569682708181555	0.959307670631326	0.012678705834436864	0.05556545973060517	0.9868372775178109	False
8_15629312	1.6737640123162123	0.19575513362397493	1.6549450654456452	0.5001045086948089	0.9762515637598776	0.1982872153917441	0.3237522305752706	0.9946120056511476	False
8_15629658	0.0002378292491194145	0.98769574057027	0.00023628427152289083	0.4999999454599159	1.000285680984621	0.9877357677673808	0.9907154529242536	0.9998540362365428	False
8_15631108	7.823659555737207	0.005156667677882698	8.115508779843367	0.41435361770332985	1.0661824359768153	0.004388815355826026	0.031081389725997364	0.9868372775178109	False
8_15632659	0.7359571086884387	0.39095904622307664	0.7254078828882484	0.5000479839193257	0.9842773293544216	0.3943757342422015	0.5153473261290428	0.9976099674615392	False
8_15633150	0.9758552753122558	0.3232242186118509	0.9586393013159976	0.5000695832839795	0.9819644238047732	0.3275299430945334	0.4537626593868132	0.996326532829664	False
8_15635619	0.8843359123483765	0.3470168517407696	0.8589950552959635	0.5000741231781644	0.9830217136255353	0.3540200710658026	0.4785531576060552	0.997568988048414	False
8_15633243	2.694266093144165	0.10070985180231372	2.5579517210535414	0.5308026035458829	0.9727025495315208	0.1097406825775724	0.2185499566273076	0.9944909096113326	False
8_15636607	0.3809771670495081	0.5370807365411334	0.3717691832862329	0.5000300727035795	0.9887915098080096	0.5420414875361279	0.6416470117838166	0.9981230507395472	False
8_15635762	2.68488568105596	0.10130449568865764	2.5522957501380006	0.5299785791804156	0.9726742780398362	0.11013411805595076	0.2190910473408809	0.9944909096113326	False
8_15639399	1.488557741992679	0.22244036920360888	1.4523282240697881	0.5001139862408788	0.9778966010419085	0.22815473639493444	0.3556851262136807	0.9946120056511476	False
8_15640214	0.4026782618485072	0.5257093224014828	0.3968886927723361	0.5000262410994243	0.9883614217802044	0.5287004556660361	0.6306736921125492	0.9980918642423012	False
8_15642213	3.870893053706141	0.04913037273646448	3.759009455483465	0.5004377135967889	0.9646794510964511	0.05252368515253647	0.13447585112145322	0.989975875777958	False
8_15642305	0.6364819155806458	0.4249876250781076	0.6151355527872511	0.5000571995463711	0.9856614144579208	0.432860710148661	0.549062973276384	0.9978945464388109	False
8_15642943	0.0003184535927411858	0.9857622917968456	0.00031740443228045484	0.5	1.0003317344783555	0.9857857620627986	0.9892801386103536	0.9998540362365428	False
8_15642749	1.7788718059992448	0.1822879232041152	1.7230919321627882	0.5001055725432164	0.9760190198122172	0.1892955314526168	0.3138422965484678	0.9946120056511476	False
8_15643179	1.039695709528388	0.3078922523766606	1.0480088791919115	0.4998384455092391	1.0192305481001929	0.3059661058954889	0.4331078029267881	0.9957723211814274	False
8_15643760	0.4181633555616884	0.5178549196752721	0.411733764642122	0.5000280981952087	0.9881522390652234	0.5210908241221988	0.6243286915344365	0.9980918642423012	False
8_15644320	0.25878795066860505	0.6109540742178236	0.25765653347116313	0.4999991886488625	0.9905712881880436	0.6117347380901021	0.6988852961731217	0.9988601982867512	False
8_15644286	7.481819797559183	0.0062325049017425424	7.226623826471043	0.5563920451726543	0.955985689242492	0.007183016832653322	0.0404046675054522	0.9868372775178109	False
8_15644559	14.223438536908702	0.00016233588740743876	13.430955410309252	0.6470626518625333	0.9486598221127016	0.00024750602983625303	0.008533285337637758	0.9697493022269871	False
8_15646620	1.4883422224467608	0.22247385162056887	1.455254654865712	0.5001107998096485	0.9778500702631128	0.2276866665987928	0.355155426883551	0.9946120056511476	False
8_15646558	9.437241657098523	0.002126230405656293	9.17944921941671	0.5577032165548665	0.9504198559769602	0.002447476650372149	0.022996355326867203	0.9847089192621604	False
8_15647194	1.1672990714258162	0.2799569043793905	1.1479622336046305	0.5000103460021361	0.9802587017236792	0.28397613207486194	0.4117444024165681	0.9951127155879675	False
8_15647903	0.3818891069689983	0.5365939483538953	0.3760301786314813	0.5000066098733222	0.988674446353634	0.53973551262295	0.6397600291163761	0.9980918642423012	False
8_15648299	0.5876412099572974	0.4433327004578807	0.5870389652372978	0.4999156202913853	1.0143159929595038	0.4435664221312775	0.5584494732339511	0.997978333337408	False
8_15648374	1.3256644747188489	0.2495779792108047	1.2922773624231922	0.5000669364124982	0.9791518366950468	0.2556286855995742	0.3836862858565153	0.9946120056511476	False
8_15648936	0.9000482156116618	0.3427687831008782	0.8962051962589612	0.5000480101650673	0.982439486530154	0.34380127953392803	0.4689781302524957	0.9970053875366224	False
8_15649416	0.32164995162139576	0.5706177676174737	0.3156021598369989	0.5000234882276755	0.9896425298595576	0.5742626504962942	0.6682720923066583	0.9983950419518864	False
8_15649922	0.0183462531730676	0.8922574053919713	0.018339218451728808	0.5000008146864772	0.9974762792544354	0.8922779378922114	0.9177587680902288	0.9994446762968446	False
8_15650009	0.9631864642329332	0.32638535405401004	0.9644238750261138	0.4998603242094194	1.0183840956786934	0.3260747967483738	0.4523968325119197	0.9962445587558152	False
8_15650375	3.051050122290974	0.08068495744000738	3.0816670361309666	0.4991339872076842	1.033094691070243	0.0791793315904129	0.17586644286395328	0.9906853544747796	False
8_15650858	0.2340455341705621	0.6285402162975107	0.2485540816196589	0.499987144141608	0.9904317539946946	0.6180950381191751	0.7040478711497836	0.9988601982867512	False
8_15651221	0.6763878264998482	0.410833345024985	0.6857368365199363	0.4998881582833619	1.015589366372105	0.4076182370074208	0.5269431849055056	0.9976327435609476	False
8_15652106	1.5191989555196983	0.2177407554086296	1.4955691530049082	0.5001022882765189	0.9774688100325004	0.22135438075479053	0.3483855277029902	0.9946120056511476	False
8_15652313	0.8571525693179751	0.3545367534871221	0.894300895226479	0.4998196717273447	1.0180634271631044	0.3443144612216809	0.4694799206931885	0.997095158256244	False
8_15653539	2.8625473232477816	0.09066381832544199	2.8077790679490136	0.5001972625167306	0.9692384817274056	0.09380816398429404	0.19675539225374533	0.9924016713193948	False
8_15653602	0.2784797888294861	0.5976993523798764	0.2718088829424232	0.4999682673129074	1.0096217748480776	0.6021209314991307	0.690998471845911	0.9987190688101364	False
8_15654194	0.4112919308994094	0.5213144996070822	0.4086772814516735	0.499943355902248	1.0119081118845128	0.5226416296130505	0.6255823132824101	0.9980918642423012	False
8_15654790	1.1037640940632514	0.2934415245412583	1.1068611799928476	0.4998372672507984	1.0197147130212203	0.2927652774777669	0.4202873704301329	0.9953028944938924	False
8_15655081	2.4947655657312566	0.11422538402045368	2.433637325397285	0.5001906399645955	0.9714295451217576	0.11875705413194725	0.2302096071510549	0.9944909096113326	False
8_15655686	1.133988872166782	0.28692610182744205	1.111338178801816	0.5000816003902329	0.980609962003848	0.291791243078539	0.4193435943118266	0.9952842692955888	False
8_15656944	0.15136928362166202	0.6972302412278633	0.15035324099153513	0.5000089496400971	0.9928026445196528	0.6981980169041885	0.7677832310861741	0.9988601982867512	False
8_15657119	0.1524017844224801	0.6962506126913768	0.15094014081842033	0.500009598630607	0.99279921889265	0.697638540256521	0.7673361192860109	0.9988601982867512	False
8_15657603	3.4119796983493984	0.06472475350997288	3.479703968310787	0.4833422680493026	1.0365508748142225	0.0621258526286711	0.15012818154219967	0.9904247968053996	False
8_15657837	0.7283534279482069	0.3934174277675836	0.7269309226721816	0.4998966551265387	1.015928135307478	0.3938798083794326	0.5149349580483826	0.9976099674615392	False
8_15659629	2.9810023952185247	0.08424708126132162	2.8752377434611844	0.5002684687688888	0.9691405815752449	0.0899516898819257	0.1914458684306604	0.9922290136133528	False
8_15657900	2.781538203416744	0.09535654540110494	2.668243986616289	0.526217776525371	0.9717603607663032	0.10236891506184276	0.20866907062828605	0.9939155221342548	False
8_15659816	2.677438123906541	0.10177934523080934	2.5628386928692635	0.5002624991947747	0.9709671131156772	0.10940198360100384	0.2181119579338993	0.9944909096113326	False
8_15660239	1.2205748900550475	0.2692478591210108	1.1818828469477012	0.5001041049746061	0.9801281668444942	0.2769730184500239	0.4048036324843525	0.9946120056511476	False
8_15660558	1.4039246959630418	0.2360675523761918	1.3576279047520077	0.5001247731668734	0.9787224662495436	0.2439490097835401	0.37192866943515257	0.9946120056511476	False
8_15660605	2.2493788884880246	0.1336680444816376	2.166066543963097	0.5002068346514079	0.9732132107524996	0.1410867039962035	0.2580336307813407	0.9944909096113326	False
8_15660835	4.0048509107004975	0.04536950951371632	3.844843512732041	0.5362536141872689	0.9667324656000952	0.04989917786057664	0.13002751588670813	0.9893577791620056	False
8_15661066	0.0007799841498012937	0.9777194197978016	0.0007638149800186512	0.5000000669989899	0.9994900706637524	0.9779515094253668	0.9832899796265108	0.999815356887746	False
8_15661889	0.7602480032257972	0.3832509218219453	0.7680219834546733	0.4998791400794514	1.016471803920976	0.3808296639733437	0.5030976019429143	0.9976099674615392	False
8_15662576	0.08652641117755877	0.7686404427798998	0.08456520345134777	0.5000068426130169	0.9946442306136988	0.7712035443605362	0.8248768449057449	0.9988601982867512	False
8_15663163	0.8229237412463704	0.3643267171315272	0.8134275360171159	0.5000503671117518	0.9833296283946036	0.3671088350707009	0.490491897024172	0.9975793293339338	False
8_15663193	0.3695672583892247	0.5432402439086015	0.3614051205913711	0.4999571623451059	1.011108520156355	0.5477269012730506	0.6463385530550836	0.9981345800304752	False
8_15664084	1.4208653980175825	0.2332610153324589	1.380485403129569	0.5001175781653977	0.9784936493927332	0.2400184828385662	0.3678966892652729	0.9946120056511476	False
8_15664337	0.8134075329679149	0.3671147264655488	0.7975163758419512	0.5000589690919732	0.9835607173111856	0.3718369712195497	0.4947972703966992	0.9976099674615392	False
8_15664425	0.019225545255878274	0.8897218211546686	0.019114800972602097	0.4999971676297737	1.0025718205848198	0.8900378713578059	0.9160489214353372	0.9994446762968446	False
8_15665320	0.4916708073333496	0.4831829407804129	0.4841013711738924	0.5000331258690185	0.9871557603629229	0.4865704138325686	0.5953045856583622	0.9979806875754014	False
8_15666113	0.2050489896061407	0.6506759457484018	0.1999451968149515	0.4999765437027674	1.0082463116971554	0.6547650852041946	0.7335316193478091	0.9988601982867512	False
8_15666446	0.07711477414393643	0.7812461381822677	0.07565515612077434	0.5000022235312589	0.9949236761303344	0.7832741186795221	0.8341881617325838	0.9988601982867512	False
8_15666899	0.0910200683256619	0.7628843334484718	0.0893579777184641	0.4999886488388982	1.0055286049279275	0.7649949460238873	0.8200377852188826	0.9988601982867512	False
8_15667827	0.044301381755985865	0.8332938914576123	0.0440572755796893	0.4999936253640148	1.0039059167308515	0.8337470876841592	0.8729211437176805	0.9989445677210936	False
8_15667985	1.8799626955571969	0.1703383876910337	1.8815673540993885	0.4997351408853051	1.0257088511574266	0.17015611461360014	0.29214740678003753	0.9946120056511476	False
8_15668481	0.08186898466855297	0.7747804182777374	0.08268797236814862	0.4999863905146944	1.005393825696972	0.7736872696958141	0.8267672449882184	0.9988601982867512	False
8_15669094	0.16304878615221696	0.6863649450480119	0.15989297521082335	0.5000120797754948	0.9926258245197868	0.6892550709848906	0.7606021029632976	0.9988601982867512	False
8_15669096	0.02158944626918213	0.8831845289195954	0.021087534365506144	0.5000131944285517	0.9973251016880113	0.8845407476538949	0.9118227181777432	0.9994446762968446	False
8_15668830	10.931276757798967	0.0009455431220357636	14.003239765112085	0.07698579517117651	1.481673978978966	0.0001824959151307537	0.007640200875655645	0.9639336416474183	False
8_15669311	0.6521610990236297	0.4193410883559813	0.6515439093273017	0.4999061505948542	1.015084907839906	0.4195612319792995	0.5373532006654846	0.9978530551175684	False
8_15669454	1.3622256219146889	0.2431521340468921	1.4011116966248665	0.4997475013289988	1.0224696248052532	0.23653752507307835	0.3643055556346624	0.9946120056511476	False
8_15670297	0.0054076110402618855	0.9413792312242674	0.005309054206009023	0.5000002686496227	0.9986538637796162	0.9419149329397288	0.9559301548715536	0.9997590813771912	False
8_15670301	1.4733351347674668	0.22482022091373646	1.4567841059251805	0.5008821940554138	0.9777474130909652	0.2274424970382841	0.3549116512778569	0.9946120056511476	False
8_15670547	1.2088278181078922	0.2715643938236032	1.212097807918326	0.4998231810443803	1.0206331780151898	0.27091705402784083	0.3988903653387541	0.9946120056511476	False
8_15671086	2.135297721555504	0.1439425131391575	2.075987749332853	0.500174696960756	0.9736457333665556	0.1496330433136439	0.2683132152008899	0.9944909096113326	False
8_15671960	0.07686673370483987	0.7815892969421367	0.07631507999758469	0.4999894060901095	1.0051376040485458	0.7823546419228682	0.8334693654372896	0.9988601982867512	False
8_15672273	3.625620011148442	0.05689636842031887	3.5839198417488665	0.5104143915772268	1.0345911712162832	0.058341333371377264	0.1440121477713043	0.9904247968053996	False
8_15672534	13.690472509198685	0.00021554522718558733	13.308035701440527	0.5834575839554074	0.94299892103476	0.0002642710750022648	0.008730356271212892	0.9704945719668058	False
8_15672921	0.047982676612591035	0.8266115006983771	0.047688031645520816	0.49999322369475	1.0040625930853335	0.8271362450987187	0.8678719130062829	0.9989445677210936	False
8_15673980	0.10173589717916798	0.7497563510973929	0.10138647898565978	0.4999997494357393	0.9940787279468648	0.7501721067224876	0.8084948963754327	0.9988601982867512	False
8_15675537	0.748228873074197	0.3870375600079109	0.7336926244752249	0.5000546507319927	0.9842293851063232	0.391688877487708	0.5129659574201478	0.9976099674615392	False
8_15676322	0.08107737650649938	0.7758426583262583	0.08018732066193479	0.5000051381222439	0.9947533972682988	0.7770437200352072	0.8293701761050923	0.9988601982867512	False
8_15677287	0.8711464509294158	0.3506381180076016	0.8846987207143684	0.4998557366903772	1.017728326396522	0.34691795916283474	0.4719581161613544	0.9971390745453936	False
8_15677740	0.07686673370483987	0.7815892969421367	0.07631507999758469	0.4999894060901095	1.0051376040485458	0.7823546419228682	0.8334693654372896	0.9988601982867512	False
8_15678226	1.794772718726108	0.18034573453135014	1.7526241086998198	0.5001325907906553	0.9757187312486588	0.1855471851590685	0.3096360282119002	0.9946120056511476	False
8_15678995	0.09611360894609787	0.7565442651327896	0.09615323895195617	0.4999855253681301	1.0057892638305164	0.7564956667416938	0.8134307828215659	0.9988601982867512	False
8_15680344	0.3035268267633597	0.5816798184508043	0.30181683932460146	0.4999581658793004	1.0102339686622457	0.5827456612681957	0.6751627401517218	0.9983965191621698	False
8_15681289	0.10230900393463573	0.7490761391068266	0.09981342576429596	0.5000079640259759	0.9941870093596348	0.7520536453763792	0.8098840755863858	0.9988601982867512	False
8_15681217	4.03858911953597	0.044470986030879615	3.8797204478141794	0.5362854415768114	0.9665791551629124	0.04887269435968833	0.12827495154390267	0.988936191922248	False
8_15681663	0.10199087051555013	0.7494534669653494	0.09998866590467513	0.5000075755079396	0.9941678067089617	0.751843235825645	0.809716622249764	0.9988601982867512	False
8_15681722	0.17747621032778227	0.6735511770775665	0.17399246485729236	0.5000028029104464	0.9923086247456576	0.6765876817621302	0.7506938776440113	0.9988601982867512	False
8_15682975	8.473417069778408	0.003603738359977515	8.683907200615067	0.443735405854414	1.063322485946174	0.003210320093869345	0.026371052672048336	0.9868372775178109	False
8_15683023	4.4308661599106935	0.03529459244944122	4.40035318966693	0.508130817961426	1.0386031718348392	0.035931488451849125	0.10516809979763207	0.9868372775178109	False
8_15684327	0.7515888307059697	0.3859736633405673	0.7468562592221133	0.5000411658111776	0.9839814413841899	0.3874733866257816	0.509108265416956	0.9976099674615392	False
8_15687452	0.035200090145828256	0.8511770002440925	0.034814289974747226	0.4999951928464585	1.0034623818391282	0.8519853397941177	0.8868323011790652	0.9990191847471842	False
8_15684523	3.0482727102242406	0.08082305915693233	3.2021945081105514	0.4564707057832131	1.0378012063070476	0.07353953118800749	0.1676105377131684	0.9906545479567118	False
8_15687684	1.4451679424965391	0.2293048823704831	1.4639299692389611	0.4997693785639799	1.022797904847453	0.2263058552533158	0.3536950515260752	0.9946120056511476	False
8_15689589	1.4137881741084468	0.2344285513524353	1.3657016190263676	0.5001273206682203	0.9786713118382364	0.2425517801067973	0.3705115813347626	0.9946120056511476	False
8_15690244	2.3414462154540274	0.1259725537804739	2.2206584188679703	0.5002510215528049	0.9730894594584134	0.1361749744645162	0.2521363115725634	0.9944909096113326	False
8_15691600	0.09038312904341694	0.7636906503042953	0.09076536876091268	0.5000037754035388	0.9943754066193778	0.7632063934067626	0.8186503147154461	0.9988601982867512	False
8_15690738	5.264689203772775	0.021762308253847062	5.070327434295905	0.5435964716472974	0.9622854444673938	0.02433878584206617	0.08234888048331361	0.9868372775178109	False
8_15692057	0.10225298061179444	0.7491425396195095	0.09844198336213594	0.5000097233362948	0.9942655023843324	0.7537073867213732	0.8112168674492927	0.9988601982867512	False
8_15692061	0.6261916634914542	0.4287556875237889	0.6238846837622987	0.4999122977400228	1.0147403153365673	0.4296073657499394	0.5461991794786506	0.9978945464388109	False
8_15692532	2.6993865341510173	0.10038686646540107	2.5967770169954747	0.5002510523402199	0.9707021459023568	0.10708127709544467	0.21504084095749126	0.9943348047269333	False
8_15694736	0.006218884464413321	0.9371440558214186	0.006030056636518566	0.500000464315956	0.9985742843719544	0.9381037322573654	0.952968964745377	0.9997590813771912	False
8_15695135	0.02395195867170941	0.8770072126291593	0.02360025330563076	0.4999968860514164	1.0028449937938042	0.8779064178046773	0.9067233653791936	0.9993365368620072	False
8_15696259	2.6531623075308635	0.1033441279692866	2.7360241599853907	0.4994303901442866	1.0314688124835991	0.0981085870065389	0.2027990907397736	0.9935127400575321	False
8_15696347	0.12170716587351647	0.7271902559028569	0.11955454550115975	0.5000087000863044	0.99361694480209	0.7295181238503543	0.7924216543364434	0.9988601982867512	False
8_15696834	1.4068107910786407	0.23558654234267	1.4066867461515358	0.5000045078296661	0.9779671867848904	0.23560719182595305	0.3633372880419522	0.9946120056511476	False
8_15697158	3.2966063753263484	0.06942317169217915	3.1904233993009257	0.5001997536600349	0.967441164488876	0.07407082480338477	0.16836920385051546	0.9906545479567118	False
8_15698099	0.08061208475122328	0.7764696399732584	0.07781128464557696	0.5000073799423439	0.9948942049156244	0.7802856970101191	0.8318808370160726	0.9988601982867512	False
8_15700127	0.009615101231144507	0.92188733163985	0.009509162715403365	0.4999987461200665	1.0018088978695552	0.9223174736585964	0.9407659452313676	0.9997590813771912	False
8_15700208	0.40194864843434175	0.5260846058401338	0.3959856671826856	0.5000263466333831	0.9883774134016704	0.5291697418699518	0.6310678339796995	0.9980918642423012	False
8_15700683	0.8881113582612841	0.3459896255269663	0.8500595197838265	0.50008910147774	0.9832354678589444	0.3565355004564588	0.4808980738879304	0.997568988048414	False
8_15701106	2.1315759760020683	0.1442923351124582	2.054163234479347	0.5001949061326294	0.973900635669097	0.15179062382179365	0.2708272935269033	0.9944909096113326	False
8_15701126	0.597136656840263	0.439672611375199	0.5812415643013082	0.5000496032772023	0.9860106272909672	0.445826078464492	0.5603432907314578	0.997978333337408	False
8_15701128	5.8326987387059726	0.01573097306477533	5.9960667010818725	0.4561910414711498	1.051191493368168	0.014337808977125109	0.05961509654482253	0.9868372775178109	False
8_15701130	0.5487551680624563	0.4588267783067153	0.5591948977744323	0.4999043267286089	1.0141095698762361	0.4545848124576656	0.5679544435793321	0.9979806875754014	False
8_15701135	0.2356194278396373	0.6273880534630645	0.2281403638698976	0.5000208531474423	0.9912501198500469	0.6329061620429962	0.7160429979159464	0.9988601982867512	False
8_15701140	0.021867604367017183	0.8824398473339825	0.021679983652575167	0.4999968304443097	1.0027352041464246	0.8829416080996743	0.9105867530741072	0.9994446762968446	False
8_15701670	0.815484614504669	0.3665036748706124	0.8143074482613883	0.4998843962201111	1.0168653587384184	0.3668498089726317	0.4902509692643388	0.9975793293339338	False
8_15701883	6.885699796154768	0.008688804397281924	7.062472856872772	0.4533115855391773	1.0558703653273758	0.007871526981528265	0.042509225596666415	0.9868372775178109	False
8_15702166	1.0074987233029449	0.3155028140659289	1.0037783483785458	0.500052216759287	0.981413895818684	0.3163979820894324	0.4431515857090538	0.9959171602442006	False
8_15702272	1.0858599753917415	0.29739032827450884	1.1126883749093397	0.4998050880856379	1.019977932325369	0.2914983012694181	0.41905767058739096	0.9952721574458208	False
8_15702415	0.7329018567543244	0.3919441978942614	0.7196576848618861	0.4999131532307949	1.0157208488720573	0.3962562176728014	0.5170793859816496	0.9976099674615392	False
8_15702495	1.6285066999033118	0.20190971739705355	1.5676920622572652	0.5001119213564944	0.9771931802459008	0.21054249900624555	0.3369343394962616	0.9946120056511476	False
8_15702743	0.19834231114488432	0.656062224924264	0.2002458452116116	0.4999678937332038	1.0083961675587936	0.6545224799965035	0.7333402441059558	0.9988601982867512	False
8_15702845	0.33034464130696506	0.5654562212298262	0.3250013173565094	0.4999587030118635	1.010564579140781	0.5686174250566598	0.6635970685413846	0.9983491687939406	False
8_15703097	0.6722576386012236	0.4122655971314649	0.6802555008835043	0.4998916769266031	1.0155118893572137	0.40949875720542217	0.5285681657537422	0.9976785303098912	False
8_15703250	0.24756088820451794	0.6187977915733084	0.2491095421610225	0.4999611574999862	1.0093510367486918	0.6177027751902417	0.7037175210299178	0.9988601982867512	False
8_15703434	2.2514912623989294	0.1334857087016028	2.2391758956109697	0.5005627038084488	1.0279034231795636	0.13455267498317647	0.2501314280864811	0.9944909096113326	False
8_15703485	0.8821359784795675	0.34761731886002234	0.9031198151787976	0.499842149092408	1.017984071594208	0.34194654920666434	0.4672586009216768	0.996917439293491	False
8_15703582	3.8603310307416336	0.04944057282541603	3.755047827562522	0.5004207787031253	0.964665514107386	0.052648289506239336	0.13469570482191565	0.989975875777958	False
8_15703682	3.843179724187678	0.0499487113991488	3.8342896381254814	0.5001877477791048	0.9637768680438896	0.05021426485326064	0.13057715013786422	0.989493458875764	False
8_15704187	0.03846559846703457	0.8445111660810116	0.03787293894856703	0.4999950386732902	1.003603283055761	0.8456985014788841	0.8820900682514741	0.9989731866375968	False
8_15704737	0.0002994836731882167	0.986192820842987	0.00029017613633186556	0.5	0.9996873315217124	0.9864090471707038	0.9897340852405832	0.9998540362365428	False
8_15705886	1.3126958881525184	0.25190712965531115	1.2703724003222303	0.5001158213812017	0.9794069247266479	0.25969682948399986	0.3877444662083154	0.9946120056511476	False
8_15705933	0.34686187014496284	0.5558949475209178	0.341843112710194	0.4999559275191056	1.0108447047473652	0.5587672695054209	0.6555114645730823	0.9983198407952568	False
8_15706021	0.05209329355690073	0.8194600139529118	0.050996289570321096	0.5000041579337328	0.9958366161530079	0.8213386360773658	0.863405351558028	0.9989064889648234	False
8_15706522	1.6725201650115764	0.1959213189057155	1.7432033044096895	0.4996597101706604	1.0252364765829296	0.1867334582250076	0.3109887549958336	0.9946120056511476	False
8_15706787	0.0015981280865986491	0.9681117864678056	0.0016147393798746634	0.4999997889651257	1.0007533420161443	0.9679465770791456	0.9755763043276436	0.9997974951173236	False
8_15707737	0.2252768101343037	0.6350483363367533	0.2285791200847597	0.5000060351063631	0.9910327271951518	0.6325793967322011	0.7157849830809477	0.9988601982867512	False
8_15708088	1.4838852953647574	0.2231676198335872	1.4664497890589698	0.5000919388139617	0.9776442218993174	0.2259066734215397	0.3532581919710112	0.9946120056511476	False
8_15708531	0.6164840467822899	0.4323568448077849	0.6068310864175146	0.4999242624745793	1.0144500686469036	0.4359834630323007	0.5517986140103764	0.9979218578741872	False
8_15708279	3.0690636361852057	0.07979542099875903	3.146474837740243	0.4794332009017784	1.0351300533391845	0.07609118238938463	0.17135032889771848	0.9906545479567118	False
8_15708577	0.299517603780032	0.5841849979957974	0.3103643237081997	0.4999391028394735	1.0105924892172389	0.5774567077850692	0.6708573667791945	0.9983950419518864	False
8_15708635	0.2703295550932125	0.6031107896210339	0.2613393757674203	0.5000246084091494	0.9906435680656484	0.6092014754310142	0.6967499813466096	0.9988269335154938	False
8_15709047	0.02416023481796969	0.8764778974637807	0.0239345211230102	0.4999966449536503	1.0028728119584207	0.8770516353177416	0.9060501346176738	0.9993096725406256	False
8_15709114	1.096845100959598	0.2949595167379987	1.07749284997044	0.5000764567108444	0.9808834268976441	0.2992591003281201	0.4266437623916893	0.9955854817821709	False
8_15709928	1.2792928936963222	0.2580305511409985	1.2938282226750744	0.499796129539283	1.0214106822491935	0.2553436547917024	0.38339580557870223	0.9946120056511476	False
8_15709973	0.06480819077957989	0.7990517341029202	0.06388149322810932	0.4999917152115694	1.0046832443692173	0.8004630422439913	0.8474967150097994	0.9988601982867512	False
8_15710214	0.8233230462321615	0.3642103733011133	0.8413690760462487	0.4998554474517065	1.0173408223042897	0.3590055077628473	0.4831040152917931	0.997568988048414	False
8_15710658	2.4394887264252816	0.11831478306762333	2.3826182073862583	0.5001902203708432	0.9717125029850808	0.12269176293333285	0.2352292202654989	0.9944909096113326	False
8_15710762	2.5276387918700607	0.11186750218454933	2.490766402308509	0.5001650039051345	0.9709488656311044	0.11451594773050056	0.2248146479521425	0.9944909096113326	False
8_15713161	1.7055573030723394	0.1915628038010052	1.6427046094759137	0.5009467044878688	0.9766926856283196	0.1999547885081548	0.3255742823570823	0.9946120056511476	False
8_15713330	0.5456385469431098	0.4601052780193523	0.5423351682620705	0.5000294088460361	0.9863421006494728	0.4614665650591189	0.5738751151241689	0.9979806875754014	False
8_15713811	0.09724834216069668	0.7551570580106793	0.09736325290214154	0.4999854382860555	1.0058278624483832	0.7550170761799109	0.8122580398960423	0.9988601982867512	False
8_15714036	0.057564418584988175	0.8103877324417065	0.058399422698130365	0.5000015615096327	0.9954643094081884	0.8090438394331336	0.8541082739604935	0.9988601982867512	False
8_15714529	0.2636016996261361	0.6076564664233437	0.2605597197180032	0.4999656722569998	1.0094795814042796	0.6097358804339172	0.6971936757317397	0.9988447984411716	False
8_15715360	1.4868837320074135	0.2227005965872323	1.491778619485558	0.5000028071901418	0.9772736256630205	0.2219407019435745	0.3490314191442451	0.9946120056511476	False
8_15714673	0.01106896085375908	0.9162098669242884	0.011070572923927102	0.49999838899112997	1.0019628439762875	0.9162037880802604	0.9361000345728488	0.9997261015601768	False
8_15715118	4.563867070590163	0.03265326489992093	4.391693244830094	0.5393164112307695	0.9646231734322946	0.036114429615074266	0.1055087021625972	0.9868372775178109	False
8_15715697	0.8288197880415566	0.3626140217244398	0.8302205447362212	0.4999919998178288	0.9830438983924238	0.3622087639530233	0.4860224877300561	0.9975793293339338	False
8_15715850	3.933094872950676	0.047344738285960974	4.0101895069601605	0.4792889264416954	1.039581247946871	0.04522606711335175	0.12201709504913387	0.9880612318268052	False
8_15716180	1.4708284494396937	0.22521502852910225	1.4330387285444883	0.500117529044196	0.9780584506721708	0.2312691559200436	0.3588963572064455	0.9946120056511476	False
8_15716896	2.429070842265901	0.11910347672395805	2.342475462868606	0.5002192165850815	0.9721309006044124	0.125889360219686	0.2392441133602132	0.9944909096113326	False
8_15716946	0.05428771661156162	0.815763544352033	0.053494177362154005	0.5000037275351827	0.9957218923798806	0.8170910040706275	0.8601605159841045	0.9988938851476272	False
8_15717437	0.04412173320544355	0.8336272915295795	0.04352891402959358	0.500002860676664	0.9961382782321424	0.8347325293878479	0.8736558879497959	0.9989445677210936	False
8_15717533	16.958584146508993	3.8204182784218326e-05	16.452042803106448	0.6060986978404052	0.9390525858170072	4.989638647001637e-05	0.005024739236993745	0.93393976024357	False
8_15719031	0.013795552387918521	0.9064999223694598	0.013876109431294026	0.5000005456183798	0.9977977339028532	0.9062285866227232	0.9284393292069946	0.9995819425127734	False
8_15718200	3.2007486008495785	0.07360457185463343	3.322956147108925	0.4669625425543373	1.037354822141664	0.06831888126427832	0.15969751320403733	0.9906154533600544	False
8_15720845	1.9204156866084643	0.16581084255190193	1.8959181016070945	0.5001217630920326	0.9746096328692117	0.1685359258493122	0.29032421585988144	0.9946120056511476	False
8_15721809	0.6964565885530476	0.4039768994788904	0.6752719442956732	0.5000169858457212	0.9849514904448328	0.411219583190352	0.5301065720878071	0.9977697916375602	False
8_15721946	0.0009935389357531577	0.9748544813857152	0.0009944048433681019	0.5000000680469119	0.9994117344244592	0.9748435297561472	0.9809086109176158	0.999815356887746	False
8_15723688	1.8719055805698304	0.17125699049988607	1.8641814747461467	0.5000967438696652	0.9747096502661672	0.17214297286595834	0.2944194182078734	0.9946120056511476	False
8_15723792	4.5087384044817895	0.03372210496924277	4.624387010364443	0.468337820056497	1.0436689603594305	0.03152052244184467	0.09691105550850282	0.9868372775178109	False
8_15723927	0.4302118075999317	0.5118850357895621	0.4340148283627059	0.4999315292054753	1.012365079577025	0.5100254803050821	0.6150412966128291	0.9980918642423012	False
8_15724390	1.4796675449878762	0.2238265452150905	1.4888148645586623	0.4997788060227728	1.0229156169953617	0.2224004313665544	0.3495297921699048	0.9946120056511476	False
8_15725236	0.6196111972284369	0.43119180418036496	0.6138630133718834	0.5000075226951542	0.9854926324707388	0.4333370137705794	0.549499832831448	0.9978945464388109	False
8_15725282	0.9472537830609724	0.33041930965781496	0.9399061255353444	0.4998740510538125	1.0180672062241949	0.3323019849351281	0.4582542818786442	0.9964597056881452	False
8_15726269	1.911442878108346	0.16680306948615364	1.858952366059384	0.5001553969421669	0.9750489487111168	0.17274576093962235	0.2950960663844261	0.9946120056511476	False
8_15729418	0.3782547594728669	0.5385387425920509	0.36923838538496057	0.5000297343918224	0.9888278007992204	0.5434197062780303	0.6427884284048703	0.9981230507395472	False
8_15729906	0.051973753848351116	0.8196637096138577	0.052321751241834136	0.4999917634117926	1.004282810640987	0.8190714049610188	0.8616732917054211	0.9989064889648234	False
8_15731178	2.13794596003504	0.14369417588758227	2.119642049270624	0.5001269288532326	0.9731044065827892	0.1454205278180245	0.26324291043012155	0.9944909096113326	False
8_15731344	0.007913972596210073	0.9291132929482498	0.007777398473990614	0.5000001248501533	0.9983701436366746	0.9297260149854644	0.9464399933246492	0.9997590813771912	False
8_15731827	1.2122843910669587	0.2708801755501076	1.1866563621588284	0.5000899942247387	0.9799787582762692	0.2760050466487678	0.4038575780893574	0.9946120056511476	False
8_15731928	0.03745685827748702	0.8465378495089148	0.03724546401281259	0.4999946073736104	1.0035908452663171	0.8469661424894246	0.8830469444607405	0.9989747748635408	False
8_15732565	3.2152781969002717	0.0729537890193509	3.194015828968986	0.4999704088367349	1.0333810036202613	0.07390824357904746	0.16814023704329809	0.9906545479567118	False
8_15732889	0.020932648309205604	0.8849625868028822	0.020352549134258883	0.4999976141735506	1.0026243884966723	0.8865568444647692	0.91336682020353	0.9994446762968446	False
8_15732943	0.009471909106423482	0.922469308841164	0.009301048372435616	0.5000001250721732	0.9982184719280902	0.9231695816454392	0.941435189008682	0.9997590813771912	False
8_15733498	0.05883879742449239	0.8083407714155242	0.05931818465978723	0.5000021513247093	0.9954432076775602	0.8075768405928347	0.8529947662288768	0.9988601982867512	False
8_15735588	2.979396070545981e-05	0.9956448609537718	2.993190719280392e-05	0.5	0.9999040585500206	0.995634790517626	0.9967147250148516	0.9999469889073782	False
8_15734720	0.35889669775701805	0.5491196206637643	0.3495034940606274	0.5000297615809736	0.989142841678908	0.5543943246689533	0.6518474260884325	0.9982189797926382	False
8_15736730	0.8780554843315258	0.3487348201838185	0.8417140301571635	0.5000877443144123	0.9833045439867644	0.3589070170715214	0.48302541474603206	0.997568988048414	False
8_15736733	0.586003390915522	0.4439687573938925	0.5969982372989762	0.499898710968688	1.0145779090588407	0.43972563192502345	0.5550918629639354	0.997978333337408	False
8_15736933	1.3817980159615502	0.23979511712468404	1.3680509932819405	0.5000126280766147	0.9783795241443218	0.2421470324468337	0.3700901001473476	0.9946120056511476	False
8_15737182	0.3526721837619675	0.5526043555476173	0.36653387890328304	0.499927585486473	1.0115296956706417	0.5448996897721298	0.6440232543701618	0.9981230507395472	False
8_15738062	0.5274813313172615	0.4676676890604725	0.5258351154698175	0.5000100014022293	0.9865302948506228	0.4683631459605	0.579815721590032	0.9979806875754014	False
8_15738711	1.324266333801802	0.2498278101367257	1.2936171985602414	0.5001274685725482	0.9791389105921092	0.2553824156366581	0.38343681455909934	0.9946120056511476	False
8_15740307	0.6003916582599231	0.4384286297231808	0.5929385080671636	0.5000393112166547	0.98576716980657	0.44128506022380254	0.5564747769139945	0.997978333337408	False
8_15740786	1.0534288791190818	0.3047187048030644	1.0605907294739154	0.4998388403109565	1.0193345675161591	0.3030804919394515	0.4303345706274317	0.9956993750275596	False
8_15740636	1.6307616428526899	0.20159773501031064	1.5925438301237589	0.5001239181586707	0.9768485865069636	0.20696306766283856	0.3330703822321758	0.9946120056511476	False
8_15742795	0.3610612220709868	0.5479174498854231	0.35087666246909066	0.5000294808166015	0.9891331772709924	0.5536172917695112	0.6512123564614489	0.9982132229681592	False
8_15743201	0.18197136818029944	0.6696845231476776	0.18323113094083965	0.4999713867754621	1.0080206513917909	0.6686110372743638	0.7443705206944415	0.9988601982867512	False
8_15743550	1.260100972201883	0.26163197879521805	1.2417466586921364	0.4998475083353711	1.020706375521433	0.2651346954581573	0.3931445515297773	0.9946120056511476	False
8_15743335	1.4360647070973869	0.23077721945223784	1.4637265710189242	0.4997566762792086	1.022865739311804	0.2263381138803521	0.3537343517989557	0.9946120056511476	False
8_15743399	0.5731126253915022	0.4490246862860477	0.5663067079149187	0.5000361488397177	0.9860857532266124	0.4517302760691816	0.5654494783600736	0.9979806875754014	False
8_15743997	3.9112816645587145	0.04796300619462046	3.8188731145419297	0.5003791482597242	0.9642873312661959	0.05067831114870636	0.13136144688795948	0.9895394090940692	False
8_15744003	1.0637223628103527	0.3023677331349241	1.060264903899224	0.5000536269186525	0.9808954371415692	0.3031547743020131	0.43041089289650414	0.9957191774214004	False
8_15745602	0.0030255292667789035	0.9561346307301984	0.0029774201357213315	0.4999995953161786	1.0010095860988564	0.9564844324713824	0.9670077057013304	0.9997590813771912	False
8_15744775	1.2670081979588872	0.2603286911338045	1.2691877214274427	0.4998174720285018	1.021104862949646	0.2599191181180229	0.387977419999738	0.9946120056511476	False
8_15745892	0.06518292410473236	0.798484088325635	0.06475881956066587	0.4999907055836699	1.0047338157803267	0.7991266517524067	0.8465124994802681	0.9988601982867512	False
8_15745669	4.812166036504493	0.0282595033350852	4.856576599740947	0.4889261673531039	1.042486217564287	0.02754093229503796	0.08896613512572955	0.9868372775178109	False
8_15746002	0.3843016664567642	0.5353100009564816	0.3869840299666976	0.500014415440395	0.9883821284594684	0.5338889991341484	0.6349841916076261	0.9980918642423012	False
8_15746211	0.10474054337090877	0.7462132986193719	0.10368491744520723	0.4999858567681957	1.0059805223236031	0.7474516152732534	0.8063134464459738	0.9988601982867512	False
8_15746604	0.9855739809573834	0.3208265435637273	0.973849429639813	0.49987545538673706	1.0183535821546992	0.3237220150375641	0.4500969121946469	0.9961471747808328	False
8_15747031	2.7896329152792987	0.0948759588489223	2.8012864714728494	0.4990360984848362	1.0315030061853776	0.09418870551818304	0.19729363512145776	0.9926149303470959	False
8_15747067	4.5123105203495015	0.03365175332831327	4.35028277363017	0.5373778680886282	0.964637709282501	0.03700280183537452	0.10713425258000596	0.9868372775178109	False
8_15748278	1.999123738863375	0.15739017258142896	1.9197304117806202	0.5001831752333847	0.9748092964949432	0.16588638262663535	0.2872867034646323	0.9946120056511476	False
8_15748286	4.14984444248114	0.041638348925707835	3.9588856585833128	0.5424746378212243	0.9667107847499596	0.04662455863204873	0.12444801627600867	0.9880612318268052	False
8_15748325	3.2643647817186547	0.07080043820260751	3.160263459325506	0.5018510556524319	0.9676984362859574	0.07545100583230603	0.17042136157788887	0.9906545479567118	False
8_15748507	5.293290353641794	0.021407735316984592	5.16902660769847	0.5289820978366263	0.960656688865942	0.022993096266258117	0.07948337797806361	0.9868372775178109	False
8_15748603	7.954816698915465	0.004795956595213147	8.018824906946975	0.4873729248241485	1.054836266512985	0.0046293597739653905	0.0320126353225157	0.9868372775178109	False
8_15748902	4.176858667823524	0.04097959047836408	4.097526567456953	0.5003569061082749	0.9629181223040698	0.042945997475953734	0.11797998875670455	0.9877287395417464	False
8_15751193	1.876741212941568	0.17070499284379614	1.857901969538944	0.5001111626174336	0.9748289199493704	0.17286713845694954	0.29523959781581616	0.9946120056511476	False
8_15749443	7.0768972242671	0.007808410108983033	6.932509703714459	0.5346749435817204	0.9549022745312016	0.008464283209129064	0.0442190722515582	0.9868372775178109	False
8_15751859	0.02450226000696176	0.8756137154312227	0.02423640756023815	0.5000013987829419	0.9971141006457838	0.8762848951230661	0.9055158787341668	0.9993096725406256	False
8_15752089	1.9630266639522915	0.1611899917852776	1.915241505477752	0.5001557299613093	0.9746360742164534	0.16638218429658713	0.2878255159015169	0.9946120056511476	False
8_15752343	2.8905835591573923	0.08909864762032549	2.815154190910107	0.5002236961814286	0.9693112512335728	0.0933779236150103	0.19619322748080129	0.9924016713193948	False
8_15753333	0.9632544296007096	0.32636828638436466	0.9493879795481917	0.5005808811355039	0.9820403494500056	0.3298751307812816	0.4559930922650798	0.9964387193244312	False
8_15753397	0.030532844982403162	0.8612866848840246	0.03028066524348105	0.5000018029927176	0.9967703169006492	0.8618549270120981	0.8944075711690921	0.9992340383074808	False
8_15755711	1.9363278298829985	0.1640678079209702	1.914068809310265	0.5001254220825473	0.9744750463059164	0.16651198834020742	0.2879827169930393	0.9946120056511476	False
8_15754033	5.533510235556946	0.018655641740985333	5.315963639510301	0.5481716793073849	0.9617415427906101	0.0211309038604367	0.07537450596993928	0.9868372775178109	False
8_15755789	1.9561028049838	0.16193073043168704	1.9037091248101208	0.5001578872111437	0.9747426516718936	0.16766373691288028	0.2893149392867741	0.9946120056511476	False
8_15755894	0.8877479124727472	0.3460883327570138	0.9219472412005416	0.4998197526191583	1.0182997749047589	0.3369642092362164	0.4626388253661048	0.996753659147404	False
8_15756338	0.056281659505252435	0.8124724998284819	0.05670164006733103	0.5000021433629337	0.9955464147346106	0.8117871995623062	0.8561553055653174	0.9988601982867512	False
8_15757611	0.15930902103845312	0.6897934824710397	0.1562031471330556	0.4999806763329646	1.0073074117423242	0.692676520601254	0.7633041391161312	0.9988601982867512	False
8_15757136	4.910814847636915	0.026689047632836305	4.7486846078609215	0.5377515950076635	0.9630418477669394	0.029320699252786686	0.09257036884730024	0.9868372775178109	False
8_15757733	0.295124222240986	0.5869553661092358	0.2921634878584882	0.5000183103933221	0.9899891928045564	0.5888374405244778	0.6801971620646426	0.9985656982849924	False
8_15757997	0.1973951289568987	0.6568316896677644	0.20661162510077705	0.499974394999366	0.9913388472173108	0.6494362403090637	0.7293145291969702	0.9988601982867512	False
8_15757977	6.011577802919303	0.01421231383742516	6.298511411219808	0.40901532773666094	1.059491955030754	0.012083940424828963	0.054023066412335036	0.9868372775178109	False
8_15760893	2.750817228744893	0.09720473358096693	2.674202881542442	0.5002191360467896	0.9701121215577015	0.1019863791298754	0.20814278871318945	0.9939155221342548	False
8_15758259	5.288263742373943	0.021469615012368548	5.117890334531693	0.5392468013994964	0.961729463742588	0.023680388561303608	0.08096482739491022	0.9868372775178109	False
8_15761128	0.8481733370663562	0.35706960593971504	0.8457954715886444	0.4998817003657887	1.0171777941914275	0.35774450606253005	0.4819916466985208	0.997568988048414	False
8_15762869	0.09015098843994453	0.7639852927981559	0.08914839226054028	0.5000056010209051	0.99446860559884	0.7652626028642509	0.820251373658451	0.9988601982867512	False
8_15763841	0.3424254163680587	0.5584325601611755	0.3393173377880885	0.5000198035262718	0.9892076588154716	0.560223532746049	0.6566927510361887	0.9983442322129512	False
8_15764557	0.6843015870622935	0.4081094118850848	0.6889203822065609	0.4998947874174604	1.0155714188805125	0.4065318416496925	0.526010800170643	0.9976099674615392	False
8_15764993	1.3497065576719651	0.2453294233350847	1.3529386339796474	0.49980691751874	1.02179893821577	0.2447650371513036	0.3727573925806779	0.9946120056511476	False
8_15765777	1.161375059677482	0.2811805476239546	1.2638894909287046	0.4996690912446698	1.0219330975418388	0.2609161450713903	0.3889246135330775	0.9946120056511476	False
8_15765184	2.080714316547984	0.1491703550012875	2.155666623119032	0.4995997950407631	1.0279955190308354	0.14204478264704812	0.2592297260429239	0.9944909096113326	False
8_15766649	0.04101940900272183	0.8395004622906517	0.04161722848584759	0.4999930819794553	1.0038342446457695	0.8383511459752724	0.876459307415278	0.9989452225199258	False
8_15767257	1.5844482683566523	0.20812111810019174	1.5721976445383916	0.5000930172466225	0.9768087885556654	0.20988814928830224	0.3362007344024906	0.9946120056511476	False
8_15766914	7.016205873175522	0.008077521280921873	6.802585598412406	0.5484445850478255	0.9566132543824568	0.009102595773911036	0.04601321514393298	0.9868372775178109	False
8_15767978	1.3666228962071043	0.2423929653370964	1.3453391298971835	0.5000874423050327	0.9786254768728276	0.2460945920741747	0.3740315188188502	0.9946120056511476	False
8_15768657	1.8756179507636261	0.17083303317705198	1.900970475038776	0.5000587211972963	0.9742346446997122	0.1679697322257817	0.2896618069126332	0.9946120056511476	False
8_15769208	0.1232487767709216	0.7255372955829545	0.1200106890682946	0.5000100582170088	0.9936328172645792	0.7290228966733825	0.7920178297933659	0.9988601982867512	False
8_15769210	0.10811909375830453	0.7422957665217497	0.1141386524795962	0.4999746127880661	1.0064789553329565	0.7354806562998076	0.7970232036785055	0.9988601982867512	False
8_15771612	1.3106890755555582	0.2522699323833272	1.3791292012792835	0.4997090427048726	1.0225412351065324	0.2402495317164499	0.3681370474559337	0.9946120056511476	False
8_15771855	0.937643780222885	0.33288453864643475	0.9651763213078084	0.4998247375948765	1.018643395402203	0.3258861439579017	0.45221400080764895	0.9962445587558152	False
8_15769859	6.897697477504835	0.008630683570076014	17.79592659622722	0.03886333917716843	1.9546879546101064	2.4590914432964794e-05	0.004104315454746875	0.9123777835363324	False
8_15772190	0.02958969921945709	0.8634245047885901	0.02852333009650465	0.4999969800869061	1.0030939313412979	0.8658843340681464	0.8974878012522548	0.9992372150289488	False
8_15772160	8.228647574303068	0.004123424590773307	7.841227749504467	0.5814925881962696	0.9563012414341372	0.005106791078995475	0.0336985600721758	0.9868372775178109	False
8_15772489	1.0179508316881822	0.3130055712224729	1.0125568488474528	0.5000535860558477	0.9813484092891082	0.31429107545127744	0.44113018471697824	0.9959097555631214	False
8_15772463	1.8777596964334289	0.17058899144993078	1.872390250548051	0.5000915500091521	0.9746380313770564	0.17120157205251366	0.2933400846265876	0.9946120056511476	False
8_15773018	0.018703204075013247	0.8912207721519616	0.018745428642432668	0.4999971794956213	1.002557127091947	0.8910988152380842	0.9168634053515581	0.9994446762968446	False
8_15773592	0.8409616050549857	0.3591218960695016	0.8265012081574241	0.5000573842838011	0.983245529430958	0.3632861961913436	0.4870141076588258	0.9975793293339338	False
8_15773708	0.7807035858771201	0.3769260445750017	0.7670375917514319	0.5000543037775692	0.9838604334827824	0.38113506004982944	0.503364729884668	0.9976099674615392	False
8_15774587	0.5351992839213153	0.4644291371913949	0.5462562400425668	0.5000084235896405	0.9861075273478423	0.4598514401158087	0.5724739749606	0.9979806875754014	False
8_15775224	0.8018449520665172	0.370542331036394	0.785921136073739	0.5000546141201921	0.9836833440720532	0.3753363410633509	0.4980136275120136	0.9976099674615392	False
8_15775630	1.6351536189580431	0.20099170989291207	1.6596953098996892	0.4997345550013931	1.0243051703160508	0.1976444675222082	0.3230260298807379	0.9946120056511476	False
8_15776508	0.33518902904997105	0.5626194575048755	0.3221949690087058	0.5000534324254561	0.989650706573858	0.5702915253260761	0.6650164349184633	0.9983950419518864	False
8_15776837	1.8725516485627625	0.1711831219488863	2.033828364488727	0.4509708495422655	1.0311090704614472	0.1538326836525208	0.2731722098087785	0.994532804699778	False
8_15777946	1.2040755363320557	0.2725086288626838	1.1987030744821825	0.5000631104018661	0.9797041335555204	0.27358104606467537	0.4014944355939724	0.9946120056511476	False
8_15778007	3.9566744767091113	0.04668584836351418	3.898822014016332	0.5002538089567686	0.9637091956525984	0.0483199768308894	0.1273226318880136	0.9885526314490372	False
8_15778388	0.029735289670817625	0.8630922292826171	0.029260467523272382	0.5000022502899198	0.99683755729269	0.8641790148083124	0.8961880444013344	0.9992372150289488	False
8_15780053	1.2007883454036516	0.273164170372024	1.2005601596465567	0.5000541651276743	0.9796437551411316	0.2732097491734038	0.401156111505696	0.9946120056511476	False
8_15780954	0.14652727554043565	0.7018763566649429	0.14574599145998945	0.4999794526924805	1.0071087749424048	0.7026342476712899	0.7713424688431424	0.9988601982867512	False
8_15780438	3.8586874401163977	0.04948902975790381	4.069460520418943	0.4372538288485541	1.0447218021966471	0.04366521783300748	0.11926664551666474	0.9880044669558784	False
8_15779815	4.522382682192641	0.03345420996977022	13.08027239167859	0.033061842442274926	1.980330518707116	0.00029842205544294837	0.009155824442833195	0.9746676467861949	False
8_15781447	1.3007263334889956	0.2540805930629709	1.2875627779139904	0.5000775233212569	0.9790291907126092	0.2564975858935231	0.3845451961681665	0.9946120056511476	False
8_15782611	0.9360315079654242	0.33330053032936224	0.9450907546379312	0.4998527085162303	1.0182733364338057	0.3309720594954185	0.4570262907434188	0.9964387193244312	False
8_15782725	1.7354847677879093	0.18771195495099924	1.665897201080952	0.5001660721270659	0.9765301997166704	0.1968089729330184	0.3220873798849812	0.9946120056511476	False
8_15782855	0.5352607002120351	0.4644035100766966	0.5505974332663754	0.5000001772180634	0.98599716337542	0.4580736859491181	0.5709520861325285	0.9979806875754014	False
8_15783083	3.2965968339911456	0.0694235750012997	3.238245095086313	0.5002247553901662	0.9669574373370842	0.07193765467089541	0.1651796164862936	0.9906545479567118	False
8_15783152	2.374446881192455	0.12333527545375025	2.3976360235901666	0.4993112904803482	1.0291579358746905	0.1215187595831816	0.23372612722010944	0.9944909096113326	False
8_15783470	0.6862507691778603	0.40744256824723546	0.6791512226009218	0.5000414967858068	0.9847541497532396	0.4098791508356038	0.5289298421780779	0.9977353301770456	False
8_15783719	2.502489662990399	0.11366647958682707	2.4292595517435984	0.5174672604404396	0.9724538610376814	0.11908913871876715	0.2306350753226752	0.9944909096113326	False
8_15783922	0.3570055252975521	0.5501740117652809	0.3591142629229579	0.4999446374341768	1.011229150023579	0.5489985631233676	0.6474064952529257	0.998170512344495	False
8_15784174	0.20730142389436426	0.6488907926647085	0.2063471781475528	0.5000113479552757	0.9915611723550212	0.6496456389508238	0.7294740085651812	0.9988601982867512	False
8_15785601	2.4695234161887925	0.11607311462551315	2.386773624006309	0.5001516334633426	0.9718324051887692	0.12236594260230715	0.2347900824337463	0.9944909096113326	False
8_15785609	0.11118886294131868	0.7387946707583867	0.11175453317628126	0.4999827142783641	1.0062562832072022	0.73815539874811	0.7991300400464085	0.9988601982867512	False
8_15786035	1.3558270699391244	0.2442619980531928	1.357492590424954	0.5000608616693717	0.9783435670096275	0.2439725106475724	0.3719582870321061	0.9946120056511476	False
8_15786119	0.5474419566693598	0.4593647970427353	0.5421674829012773	0.5000333746706215	0.9863690733186808	0.4615358368677597	0.5739371981639368	0.9979806875754014	False
8_15786934	1.9480131095269824	0.1628011180759834	1.9485413006877927	0.5000101128971565	0.9740848600867612	0.16274412621950418	0.2836015909206117	0.9946120056511476	False
8_15787046	0.8278643046429011	0.3628908154240388	0.8408782760925533	0.4998616280952263	1.0172840557748035	0.3591457041986593	0.4832338770630508	0.997568988048414	False
8_15787095	0.17252064923316368	0.6778812744552407	0.17441882027560496	0.5000053774300042	0.9921794494197582	0.6762141542799773	0.7503908668444103	0.9988601982867512	False
8_15787274	0.1793438434879988	0.6719377384598124	0.17915709617955144	0.4999736058129141	1.0078996295382368	0.6720986216010668	0.7470981874600233	0.9988601982867512	False
8_15788332	0.01854376001199753	0.8916825626003267	0.018554143596702488	0.5000006652655438	0.9974600157757526	0.8916524276943989	0.9172808995547678	0.9994446762968446	False
8_15788551	2.361665964907729	0.12434932896418473	2.3945641577010965	0.4995101694425113	1.029197865946956	0.12175768008395906	0.2340126205137172	0.9944909096113326	False
8_15788925	0.6648838865972095	0.4148410240996413	0.6537162663880736	0.5004099693637529	0.9851021194791442	0.41878714253755744	0.536698765686647	0.9978295362662764	False
8_15788966	3.5760154041611827	0.05861960049941607	3.6487815473155933	0.481678255126255	1.0375737317722094	0.056110246355894455	0.14037544860691925	0.9902174124290962	False
8_15789001	1.4955506977004234	0.2213572309372267	1.5133572492886742	0.5000462085203122	0.9770161497096292	0.2186275137871323	0.34552799916615073	0.9946120056511476	False
8_15789337	1.0483890243427822	0.30587840093572904	1.0199907826936396	0.5000859722835254	0.9814898504270646	0.3125211955280167	0.4394590687657949	0.9958396013100991	False
8_15789703	4.232925309514143	0.03964705159533044	4.290847265154299	0.4991556126096364	1.0391563496372824	0.0383180658841582	0.10954182147082124	0.9868372775178109	False
8_15789762	0.7922201265387514	0.3734296511644112	0.7712664056743961	0.5000648350070098	0.9838907255862908	0.3798255645142536	0.5021959739433495	0.9976099674615392	False
8_15792873	0.03819878243523789	0.8450445219929437	0.03846183529822157	0.5000013801776326	0.9963325085112084	0.8445186751458127	0.8811873011135647	0.9989452225199258	False
8_15793292	0.04514712093923379	0.8317337347180481	0.045856961216486525	0.4999922231576284	1.0040271315183655	0.8304360235934399	0.8704064958224949	0.9989445677210936	False
8_15793317	0.2958946865468164	0.5864676041239476	0.29270497051402344	0.4999611571509869	1.0100522027724663	0.5884923132479918	0.6799112383402071	0.9985627217320616	False
8_15794196	1.6391059333026303	0.2004481817790424	1.6014378836553078	0.500071518660245	0.9767756222758216	0.20569956064456474	0.3317318946775469	0.9946120056511476	False
8_15794458	3.04180153038476	0.08114581655483799	2.9902385714522097	0.5002047100460191	0.9682274748035268	0.0837678264297732	0.18260558530921625	0.9913974302453056	False
8_15794823	0.037932475338855916	0.8455787924199726	0.03792388593501528	0.4999944364030393	1.0036333025107198	0.8455960570025909	0.8819977980455803	0.9989653328753244	False
8_15795012	0.009444388823954595	0.9225816674058664	0.009324998631200287	0.4999987312825109	1.0017898908707654	0.9230710325325304	0.9413645624313312	0.9997590813771912	False
8_15795246	3.649604414064072	0.05608253045616285	3.5717576090464718	0.5002687498807981	0.965375530699774	0.058770075723778785	0.14469050465537364	0.9904247968053996	False
8_15795466	0.4808703459299295	0.4880283499712067	0.4675349252029264	0.5000404470365098	0.9874571183759704	0.4941234093890284	0.6016837603868058	0.9979806875754014	False
8_15795560	0.3902702249150137	0.5321573942764475	0.39291082294585067	0.5000138587882478	0.988294991363822	0.5307733044324981	0.6324108780877057	0.9980918642423012	False
8_15795958	0.03168044868839104	0.8587308102406315	0.0327885434126074	0.499993674155284	1.003437004090333	0.8563078668441413	0.8901602938521274	0.9991770010404571	False
8_15795757	4.324728356534308	0.03756240922889398	4.200434005259012	0.5291968279736164	0.9646096979388108	0.04041363497607065	0.11337616113795365	0.9871525545545348	False
8_15796551	0.04612626190045432	0.8299464457704692	0.04642363788661896	0.4999987675303741	0.9959724117121352	0.8294075620263072	0.8696216295032274	0.9989445677210936	False
8_15797088	0.1900935265950068	0.6628387875531179	0.190448369277874	0.5000081040476035	0.9918657190781588	0.6625437054151252	0.7396231616443006	0.9988601982867512	False
8_15799268	0.6084931027723997	0.43535574834032864	0.6031632899685064	0.5000350844905773	0.9856183528269572	0.4373736266045033	0.5530323008373237	0.997978333337408	False
8_15798908	6.294444001377543	0.012111700236066336	6.15244128573613	0.5338160345854833	0.9574686773912148	0.013123083054073392	0.05665504555699024	0.9868372775178109	False
8_15799624	1.0485755068721403	0.305835388638117	1.0201576143917919	0.5000227777137837	0.9814838288054244	0.3124816254908839	0.4394163510778812	0.9958340354189781	False
8_15800499	0.34830245585415304	0.5550756451415518	0.34956287349996273	0.5000149090025962	0.9889756960831751	0.5543606811212282	0.651821225906512	0.9982189797926382	False
8_15800500	2.3275283494438668	0.12710355115773495	2.2931254382710904	0.5001502078614568	0.9721200498167459	0.12994801509010245	0.244409536182736	0.9944909096113326	False
8_15801843	0.12693257561500104	0.7216338941092271	0.12946524471408338	0.4999774880805505	1.006783669978344	0.7189871369893381	0.7842215669645324	0.9988601982867512	False
8_15801934	1.7713999975090928	0.1832089131902569	1.7431669477082323	0.5001217590897499	0.9756902043342108	0.18673805332475768	0.3109904637033501	0.9946120056511476	False
8_15802115	0.35037255339686624	0.553902312370955	0.3441008296358632	0.5000115069393576	0.9891806559010364	0.5574716556961778	0.6544458006519289	0.9983198407952568	False
8_15803027	0.0186628374363913	0.89133749401265	0.01876893856751849	0.4999971140695623	1.0025631495052678	0.8910309723313183	0.9168024614501346	0.9994446762968446	False
8_15803289	0.4427782615693445	0.5057845460399872	0.4378035266745428	0.5000270372881748	0.9877579471476512	0.508184509094985	0.6134778292351882	0.9980843847386636	False
8_15803640	0.1252649554054983	0.7233929206192992	0.12386800764579675	0.5000002481365554	0.9934814525985816	0.7248766073826999	0.7888510251960315	0.9988601982867512	False
8_15804308	1.3412580614005662	0.2468122283743007	1.3580273715269868	0.4999893569080015	0.9782126824283656	0.2438796480586449	0.3718580428578019	0.9946120056511476	False
8_15804739	0.9560708635078754	0.32817881022023865	0.9250263727117272	0.5000852603809223	0.982418945131889	0.33615866270697026	0.4618738939678638	0.9966966051951794	False
8_15805361	2.5918851901286075	0.10741242105791247	2.6496408427155984	0.4993245027318918	1.0308165028132497	0.10357329453159048	0.2102706991404632	0.9939155221342548	False
8_15805998	0.6542468472578662	0.418598400505638	0.6672542154265102	0.5000123066257001	0.9846554616122812	0.4140105535153409	0.5325540108206751	0.9978295362662764	False
8_15806329	1.7672376842150468	0.1837243071426563	1.7910752870484432	0.4997199014245114	1.025234072614036	0.18079520480145786	0.3043202391279212	0.9946120056511476	False
8_15806900	0.04024596365415789	0.841000436209975	0.039416102452378254	0.5000029717811142	0.9963385655129704	0.8426265899162786	0.8797736304282078	0.9989452225199258	False
8_15807371	0.07486599680105854	0.7843793417166399	0.07460647628249717	0.4999996257365786	0.9949200600932959	0.7847441692092946	0.8353204652468826	0.9988601982867512	False
8_15807490	0.09765079996418537	0.7546671891944783	0.0981605665620009	0.4999847357064644	1.0058633980097391	0.7540482928268321	0.8114623517625034	0.9988601982867512	False
8_15807735	0.381215381733341	0.5369535013504396	0.3762295783635636	0.5000249144932724	0.9886602447851174	0.5396280419028072	0.6396768720172374	0.9980918642423012	False
8_15808002	1.2769761930011043	0.2584620189762765	1.2651811848809302	0.4998375163632092	1.0209570500865348	0.26067263670859153	0.3886939380183436	0.9946120056511476	False
8_15808593	1.4513117675472245	0.2283175849079709	1.4152229153114604	0.5000642592365117	0.9781829198078084	0.2341912908917029	0.3618729257002711	0.9946120056511476	False
8_15809615	0.03302763960633825	0.8557906338611304	0.03248014353084727	0.4999957531934173	1.0033346408056851	0.8569779082016358	0.8906877149055683	0.9991770010404571	False
8_15810092	4.197334489102502	0.04048757182902396	4.056949088018881	0.5327974177390009	0.965519584248379	0.04398990880677745	0.11986013659407888	0.9880612318268052	False
8_15811124	0.0315206937037118	0.8590837132767906	0.031567217116389656	0.5000014928575323	0.9966862934278541	0.8589808467912121	0.8922056167494345	0.999202777212699	False
8_15811372	1.3952554254387906	0.2375195851627085	1.3755772283038823	0.5000907698886874	0.9783719833722696	0.24085594518009976	0.3687396516401029	0.9946120056511476	False
8_15812130	2.5496650948247748	0.11031763753187873	2.5952516530778658	0.4994103037199918	1.0304484777876648	0.10718441366083896	0.2151752592821264	0.9943348047269333	False
8_15812597	2.9254171879659907	0.08719468459363823	2.8802805000523217	0.5001912987891808	0.9687864003174465	0.0896704003080282	0.1910477395793048	0.9922290136133528	False
8_15814342	0.019906465586583263	0.8877986265420358	0.019760270952247083	0.4999971805579286	1.0026128617898205	0.8882086769489673	0.9146483508409404	0.9994446762968446	False
8_15812879	4.840660850993173	0.02779624105100509	4.664479848484916	0.539997768682912	0.9635730178898712	0.030792749332324683	0.09547289334874208	0.9868372775178109	False
8_15814362	0.03319828020369897	0.8554226714909939	0.03278928704094142	0.4999955711086496	1.003357846372798	0.8563062551506652	0.8901591547137829	0.9991770010404571	False
8_15815473	0.3464074389715677	0.5561538710173415	0.3419761815930542	0.5000220441916087	0.989186134420473	0.5586907475313128	0.65544824239497	0.9983198407952568	False
8_15815689	0.374624044139324	0.5404944937198686	0.3752378292774665	0.4999442763239763	1.0114547630553965	0.5401629539554433	0.6401017706196855	0.9980918642423012	False
8_15817522	0.5169087913747887	0.4721632905805835	0.5108015983314544	0.5000321298574599	0.9867830660814312	0.4747920560583345	0.5852926987497387	0.9979806875754014	False
8_15818531	0.07241154288373508	0.7878574017739165	0.07207979922895902	0.4999894711432303	1.00499924959896	0.7883323203186491	0.8381079367755436	0.9988601982867512	False
8_15818579	0.7461057443769334	0.3877119829267194	0.7305189476282976	0.4999139774289621	1.0158169087065976	0.3927150290798155	0.5138932160324609	0.9976099674615392	False
8_15818831	0.14344902859164674	0.7048760042950988	0.14788682086509652	0.4999720309585744	1.007289430739533	0.7005630228401801	0.7696696441844424	0.9988601982867512	False
8_15819612	1.1905394415501007	0.2752207715447597	1.2225339336000616	0.4997833373035672	1.020966062565811	0.2688639391912252	0.3968735209000561	0.9946120056511476	False
8_15819676	0.030311461130757774	0.8617854036132069	0.03024814658783725	0.4999998751523764	0.9967620768374024	0.8619283792032999	0.8944707933472043	0.9992340383074808	False
8_15820323	0.962931020140843	0.3264495125231344	0.9579600655961258	0.5000514847804481	0.981855180453728	0.3277013734758405	0.4539295431542627	0.996326532829664	False
8_15821299	0.623516028506657	0.4297437008544228	0.6203826380005921	0.5000338967551877	0.9853872120862736	0.4309051308436365	0.5473349004079824	0.9978945464388109	False
8_15821239	2.2596188813701024	0.1327867365662171	2.3937534650685848	0.4615827787976022	1.0324434250153267	0.12182082012229525	0.2340940689053393	0.9944909096113326	False
8_15821377	1.3061127158352974	0.25309967723210525	1.2819772891962202	0.5000947732416707	0.9791648303539312	0.2575317153165356	0.3855835207690551	0.9946120056511476	False
8_15821379	0.0007332753037214701	0.9783966790856302	0.0007340857482631692	0.4999998960704197	1.0005056174564877	0.97838474688433	0.9836214688847208	0.999815356887746	False
8_15822369	0.02727593909575177	0.8688225433906038	0.02747348398770555	0.49999556403668	1.0031037053673433	0.8683526952947594	0.8993696577971456	0.9992372150289488	False
8_15821875	12.461150636196635	0.0004155039099223989	35.2651522886772	0.041225264316985734	2.1052808315505795	2.877347138330321e-09	0.0007580965681748668	0.7062562255216662	False
8_15823528	2.242169735529614	0.13429242326871105	2.127537656175264	0.5261278250743742	0.9748864151567354	0.14467299662254907	0.26234356070724546	0.9944909096113326	False
8_15823912	0.014175761099632922	0.905226231969865	0.014179447785863887	0.499997806893375	1.0022216491099158	0.9052139670083912	0.927648197626833	0.9995810262745424	False
8_15830136	0.1369522790623705	0.7113298569847131	0.1373494248618954	0.4999789437923958	1.006929063107675	0.7109303917578459	0.7778856794931746	0.9988601982867512	False
8_15830643	0.35564282002569314	0.5509361167500004	0.353738462254114	0.4999502915348084	1.0110825354162627	0.5520044682147376	0.6498710210609593	0.998170512344495	False
8_15831833	0.10854151930041668	0.7418107440675532	0.10897269636916462	0.499983071285989	1.006174355894646	0.7413167510386354	0.8015467220439787	0.9988601982867512	False
8_15833089	1.91369700796372	0.16655316669116804	1.9045231229320048	0.4997482618631918	1.02579328640417	0.16757291028315846	0.2892135559741256	0.9946120056511476	False
8_15833227	0.7731800542732685	0.37923507141633095	0.7779279700007464	0.4999789719356922	0.9835475570825076	0.37777559022354296	0.5003010173074984	0.9976099674615392	False
8_15835563	3.0406914008800072	0.08120132507311129	2.9221572695059885	0.5001970800551057	0.9689398310077868	0.08737098434047963	0.18781714323468585	0.9922290136133528	False
8_15836700	4.135335820460625	0.04199673391425307	3.994476219671924	0.5325347431531435	0.9657781461993924	0.045649638739156166	0.1227472827278718	0.9880612318268052	False
8_15837250	5.602681571358629	0.017933008846951815	5.867688704376633	0.4209360070768052	1.0556752332174253	0.015421286082314191	0.06225504965788828	0.9868372775178109	False
8_15838886	2.2679248943254606	0.1320766434709293	2.195121617503901	0.5001671771363712	0.9729630637648512	0.1384482813039255	0.2548708131682114	0.9944909096113326	False
8_15840055	1.579344636951873	0.20885511850396105	1.6302208296947356	0.49970044857965795	1.0242870364084478	0.20167250742603027	0.3274191169057813	0.9946120056511476	False
8_15839117	25.18786528765645	5.200840907937376e-07	32.793209342577036	0.10424237561790696	1.5144494838045424	1.025022933198727e-08	0.0009084628296310386	0.7248864649548353	False
8_15840630	2.2142622135466468	0.13674041847655438	2.248657896572695	0.4996473031937068	1.028317674292348	0.13373034272833784	0.24915233867949946	0.9944909096113326	False
8_15839845	10.153916211975226	0.001439950238177001	11.967922229145188	0.08853964119324602	1.4017030355703703	0.0005412426018018834	0.011571367302059049	0.9782700598527084	False
8_15841656	3.205281949431821	0.07340085642513783	3.430223783125257	0.4307488246936456	1.0420978827886604	0.06401342679356037	0.15314405030890585	0.9904247968053996	False
8_15843776	6.601235766466289	0.010190801421428251	6.843193570472067	0.4326738266885677	1.0580553179608467	0.008897962772276613	0.045455606924366336	0.9868372775178109	False
8_15845550	0.017195568589269072	0.8956709864225884	0.0172350951070257	0.4999973914145478	1.0024519366105615	0.8955518340396728	0.9202352548508782	0.9994841922208216	False
8_15843863	3.703301197729786	0.05430492533406983	3.572507390173996	0.5306113018972511	0.967529090206394	0.058743547872218575	0.14465348265918174	0.9904247968053996	False
8_15846234	0.3833284014147864	0.5358272931656263	0.3693877464211255	0.500036270869189	0.9888981805608112	0.5433381880488792	0.6427252062267579	0.9981230507395472	False
8_15848258	0.7291818745887042	0.3931485033678251	0.7176113772438839	0.5000489437505452	0.9843739594823072	0.3969285401363597	0.5176637639523088	0.9976099674615392	False
8_15849665	2.8691181922631017	0.09029433045907642	2.949287711584475	0.4994165772038306	1.0326330436510998	0.0859154174950999	0.1857160025585048	0.9918317826301462	False
8_15849065	2.0568323642508517	0.15152487236265688	2.203432428956148	0.4567316574794445	1.0316818035734463	0.1377038109987967	0.2539720330145075	0.9944909096113326	False
8_15849729	2.4053788908132105	0.12091884443578806	2.3079048587242137	0.5002306993340192	0.9724063293120558	0.12871744370627425	0.24284891665095604	0.9944909096113326	False
8_15850989	3.2026027906324543	0.07352117674846104	3.330206793973048	0.46513838998700296	1.037578451828095	0.06801832194761381	0.15925609709559593	0.9906154533600544	False
8_15852612	0.1681720046708648	0.6817415409836469	0.16891233100614045	0.4999737772651172	1.0076907575811591	0.6810802679639134	0.7541750844243905	0.9988601982867512	False
8_15850874	4.725779500283693	0.029713712233241926	6.973070503718192	0.05190434777343923	1.5686810821514714	0.008274539285846759	0.04368994249060069	0.9868372775178109	False
8_15852973	0.02592082373903537	0.8720938317749896	0.02591383563049021	0.5000012895438571	0.9970000862022336	0.8721109258933123	0.9022664866068656	0.999266507581938	False
8_15856376	8.548580784695226e-06	0.9976671519454609	8.371258445549756e-06	0.5	0.9999490320254899	0.9976914736789332	0.9982622444556712	0.9999469889073782	False
8_15855142	6.9585199905712924	0.008342101067891461	6.730360628742348	0.5509670790893383	0.9570814661843492	0.009478543451157841	0.047027048270417766	0.9868372775178109	False
8_15856708	1.7208375717451645	0.18958526678916632	1.7008620237502328	0.500104602996392	0.9759308367216551	0.1921752817873702	0.3170512492645438	0.9946120056511476	False
8_15856963	0.9522443054435996	0.3291486858717184	0.9521413006768852	0.5000434026366638	0.9818635646523136	0.3291748459417111	0.4553301137486594	0.9964265173309966	False
8_15857397	0.3039917001483161	0.5813907374589925	0.30275266212993296	0.500015164566231	0.9897786827120528	0.5821618729082751	0.6747099326598368	0.9983965191621698	False
8_15859593	2.7004742953949403	0.10031839889254912	2.7757648424230865	0.4994511044321282	1.0316507986620995	0.09570093144496704	0.19945856754492333	0.9931166003026021	False
8_15859903	0.8325913879515952	0.3615242709428947	0.8320849510309927	0.4998809949669221	1.0170561394241389	0.3616703357507121	0.4855377843645288	0.9975766124067206	False
8_15863246	1.310664560136587	0.2522743683852101	1.2756146892315885	0.5001035406083332	0.9793051643436576	0.258716004701264	0.3867870204298766	0.9946120056511476	False
8_15863576	1.2382111487029022	0.2658160877974121	1.183963062150724	0.5127540935660079	0.9807047979517082	0.2765506691867031	0.4043998079412751	0.9946120056511476	False
8_15863685	2.972323156473749	0.0847001389015386	2.9142970441462235	0.5002095826717199	0.9686723375653248	0.08779766318495298	0.18842999966395416	0.9922290136133528	False
8_15863862	0.4123184759902188	0.5207950780978293	0.4008109288224659	0.5000343114778325	0.9883855255881536	0.5266707564088922	0.6290020065921936	0.9980918642423012	False
8_15864018	0.7410478790315267	0.3893254117520751	0.7019627515328466	0.5000654841475337	0.9848394506292966	0.4021249662022969	0.5221627908433781	0.9976099674615392	False
8_15864178	4.365616527946145	0.036671211060861575	4.247393365501921	0.5282651626040387	0.964324479538982	0.0393106238474138	0.11135134273084496	0.9868372775178109	False
8_15865104	2.3595332163687317	0.12451944330091225	2.304605639568764	0.5001086874751067	0.9721694616277602	0.1289910151109882	0.2431707232332392	0.9944909096113326	False
8_15864765	7.827873029946432	0.0051446604289441256	7.579120780585072	0.5553316762294493	0.9548063858484248	0.005904823443625086	0.036410848470108725	0.9868372775178109	False
8_15865268	0.00011029936111750516	0.9916204909130198	0.000106296571175335	0.5	0.9998112515673682	0.9917739376801192	0.9937495479044696	0.99992722350616	False
8_15866663	2.9436475402640667	0.08621584140962446	2.8911052319235755	0.5002020409738507	0.9687674740890924	0.08906980352042515	0.19023781221646133	0.9922290136133528	False
8_15868582	0.10433754130970384	0.7466852289895559	0.1037540082106716	0.4999852194557745	1.0059959664228315	0.7473703551359188	0.8062519329753781	0.9988601982867512	False
8_15867731	5.369616927393793	0.02049047714516761	5.4672394397857715	0.4755115256628745	1.046597629284222	0.019376208046598342	0.07144960480442987	0.9868372775178109	False
8_15866296	8.288479895346201	0.003989737290194029	9.436035853566864	0.07257788845684793	1.44794048467105	0.0021276288265076326	0.021491553573961118	0.9847089192621604	False
8_15869083	1.1297830856729831	0.287821611825864	1.0823630255363241	0.5001105642548531	0.9810827007799228	0.2981695319137257	0.42553765905931096	0.9954583682847934	False
8_15869703	0.0004667726361056168	0.9827631076028844	0.0004534268227871507	0.5	0.9996086152037922	0.9830112726632602	0.9870975495425504	0.9998453931826816	False
8_15871511	2.425886821300992	0.11934568447377347	2.338912792933116	0.5002235435442394	0.9721549039199672	0.12617758956019087	0.23960066366199945	0.9944909096113326	False
8_15872029	2.2509322327463224	0.13353393593191432	2.1460807959556405	0.5241315603259888	0.9746247852953148	0.14293434620783252	0.2602811507347727	0.9944909096113326	False
8_15872655	0.7585896597196609	0.3837702456923297	0.7437963207339635	0.5000554997640064	0.9841221142750848	0.3884474885004586	0.5100258413533421	0.9976099674615392	False
8_15873133	0.020999685487097963	0.8847798131190674	0.020965808031178312	0.499996852784558	1.0026991782758328	0.8848721411078843	0.9120830112894306	0.9994446762968446	False
8_15873164	2.141204004213762	0.14338931577934988	2.116708786732488	0.5001291518162567	0.9731623634566948	0.1456993479918176	0.2635630083048881	0.9944909096113326	False
8_15872769	17.964769500499074	2.250315120932989e-05	32.852629753953806	0.0609880760741031	1.81134310722306	9.941649392608557e-09	0.0009039062762535787	0.7248864649548353	False
8_15873599	5.6207401117280815	0.017749152052809025	5.391681605913617	0.5509594934332247	0.9616810510137841	0.02023296338839109	0.0733724703297179	0.9868372775178109	False
8_15874259	1.011862207274163	0.31445712478355525	1.0308576432653354	0.4998266141534711	1.0191719707740676	0.30995731704068563	0.4370065039103772	0.9958340354189781	False
8_15874680	0.20070269681521324	0.6541542462860654	0.19645667965960456	0.5000149913811308	0.9918347197100759	0.6575962431855855	0.7357899611155126	0.9988601982867512	False
8_15877689	0.5608901179838313	0.4539018227022622	0.53520035465408	0.5000596185237925	0.9867088300062828	0.4644286903884621	0.5764467199365728	0.9979806875754014	False
8_15875347	1.7219527036095317	0.18944188307740306	1.8378927881931304	0.4667486531772197	1.0282014763077147	0.17519812629088982	0.2979496079370603	0.9946120056511476	False
8_15878300	0.4099953303667405	0.5219718754861054	0.3974027627300529	0.5000357674453301	0.9884517067789298	0.5284336357312844	0.6304407383211266	0.9980918642423012	False
8_15879519	4.1270228788032455	0.04220353560960111	4.1501091875288685	0.4950374193818338	1.0387067416844664	0.0416318392543934	0.11561570712297513	0.9877287395417464	False
8_15880422	0.007700462770344529	0.9300735658555928	0.007424689101753756	0.5000005282486515	0.998422451060672	0.9313339529163782	0.9476628583373252	0.9997590813771912	False
8_15882110	0.0016425997034126285	0.9676713887262864	0.0016154090626514515	0.4999996970069103	1.0007433437790232	0.9679399345686959	0.9755723173434384	0.9997974951173236	False
8_15882155	1.881964812530896	0.17011100193121842	1.7868584897805704	0.5002039956643934	0.9758318755769404	0.1813093936554403	0.3048732907941104	0.9946120056511476	False
8_15882659	0.7989461614951381	0.3714086367834997	0.8502074076423014	0.4998045107343918	1.017782822942491	0.35649366977932684	0.4808542170616724	0.997568988048414	False
8_15883486	0.7384980201842666	0.3901424409882821	0.7115441103560443	0.5000702472792861	0.9846061817948444	0.3989316808025812	0.5193696236229953	0.9976099674615392	False
8_15883637	0.12232549748165412	0.7265258593047093	0.12140587388057612	0.4999831121371451	1.006480304590372	0.7275146798879151	0.7908485042828753	0.9988601982867512	False
8_15884182	0.4021878263335168	0.5259615298813579	0.4132618542535056	0.499924619605437	1.0121751347629182	0.5203185427624939	0.6236947610457974	0.9980918642423012	False
8_15884631	0.018889536049581324	0.8906836411379273	0.01830728514323709	0.5000015633360559	0.9975172070322916	0.8923711932742584	0.917843064327712	0.9994446762968446	False
8_15885126	0.021931866249271792	0.8822684955120645	0.021924102231423603	0.4999967957742464	1.00276179779533	0.8822891843280174	0.9101026192777522	0.9994446762968446	False
8_15886662	0.030443481955963136	0.8614877709605979	0.030424546937865667	0.5000014927546205	0.9967501689627812	0.8615304178649599	0.8941569607333317	0.9992340383074808	False
8_15887684	0.8979879048200701	0.34332180131684786	0.8801831315104209	0.5000354243645817	0.9827341086567276	0.3481515260847912	0.4730978240748915	0.9971999544985076	False
8_15889680	8.910088613035441	0.0028359950373479928	8.502148383617168	0.5849987106095214	0.9547535684546586	0.003547273976054144	0.027789849479954862	0.9868372775178109	False
8_15891946	0.003344161177793125	0.9538850589907228	0.003291986955446191	0.5000002679029463	0.9989385683790556	0.9542458085962696	0.9652881763705116	0.9997590813771912	False
8_15888305	7.0747819197151784	0.007817633592322126	17.607406226852618	0.08721464739894826	1.5373572909419495	2.715288254362403e-05	0.004218798858355551	0.9147013676697237	False
8_15890792	12.658342732411938	0.0003738934956513118	19.156331104430137	0.060601166569004175	1.6641366759894165	1.204373627516908e-05	0.0033980496812406127	0.8834042552261695	False
8_15897537	0.013926196334828944	0.9060602841795627	0.013669060266693123	0.4999983283113022	1.0021607907886296	0.9069276044260322	0.9289468153394091	0.9995949266934048	False
8_15892817	10.62308552098034	0.0011168453564810443	10.202678826281044	0.5884759791243624	0.9506434033303766	0.0014023679312860082	0.017583169914445015	0.9828676277306776	False
8_15898754	5.317931106363916	0.02110705729249896	5.226996285986388	0.5004267087753657	0.9581154620922858	0.022238905456797745	0.07784985359224429	0.9868372775178109	False
8_15899754	0.4477665067054488	0.5033975174270321	0.4416249297682953	0.5000288727344424	0.987720274250277	0.5063392119174788	0.6119451185928452	0.9980843847386636	False
8_15901219	0.3162811273367083	0.573851169448228	0.3181098127497535	0.4999505249573295	1.0105668077900831	0.5727457985697391	0.6670241662504065	0.9983950419518864	False
8_15905090	0.8428842078090213	0.35857318672779026	0.8209971354226582	0.5000922402483172	0.9833950915510641	0.364888788117785	0.4884750525854738	0.9975793293339338	False
8_15908468	1.4728276859811444	0.22490007797973355	1.4340249567212595	0.5001597878609857	0.9780853907558434	0.23110868500373985	0.35873459956154563	0.9946120056511476	False
8_15910056	0.02398114492991965	0.8769328967775425	0.02282017393372371	0.4999978783849347	1.0027493471082505	0.8799256433363447	0.9082537977448478	0.9993922007919341	False
8_15910796	1.4085686877861576	0.23529414457141284	1.4276584758699755	0.4997746136325473	1.0225183567214502	0.2321469568638147	0.3598184896962089	0.9946120056511476	False
8_15911833	0.0019344135345704672	0.9649187771783564	0.0018844349469873125	0.5000001330792532	0.9992011251890108	0.9653746435044536	0.9736346430196736	0.9997590813771912	False
8_15912974	0.07115219139803486	0.7896665193771215	0.06994879790727282	0.4999909627623969	1.0048941521362749	0.7914113448305837	0.8404619661641738	0.9988601982867512	False
8_15914243	4.169137719285287	0.041166745733607235	4.316381939999701	0.4595448306648288	1.0432424516368255	0.03774709958809419	0.10851147083834316	0.9868372775178109	False
8_15915508	0.21346038148034552	0.6440686070299628	0.2089981806529977	0.4999745006606593	1.008448299990225	0.6475537553221418	0.7278091578748919	0.9988601982867512	False
8_15916389	0.2060629226123752	0.6498709033281801	0.20169728889959515	0.5000155665059758	0.991726866692852	0.6533543172870361	0.7324249464462586	0.9988601982867512	False
8_15919821	0.06149691683037161	0.8041454563342577	0.06060649819119135	0.4999921142334248	1.0045609598504006	0.8055399007231191	0.8513618114122297	0.9988601982867512	False
8_15921400	0.6782178500590987	0.4102010772971443	0.6719364738419245	0.5000033771515674	0.9848259560177628	0.4123772777827136	0.5311597054871724	0.9978295362662764	False
8_15921977	0.7177677118619101	0.3968771177047098	0.6994149564125111	0.5004233875580381	0.98466149601191	0.4029803472114257	0.5229197482732086	0.9976099674615392	False
8_15925626	0.03032076633588332	0.861764403763137	0.029099480409058742	0.5000030847197521	0.9968855416461548	0.8645495443179257	0.8964546027739158	0.9992372150289488	False
8_15924300	24.25401628182567	8.443084360543196e-07	44.794438193835965	0.0643269150424113	1.8678270763077465	2.1884383194503692e-11	0.00041692463403756767	0.6282047703988534	False
8_15925778	14.53075309552537	0.00013789011828135858	13.71436403782718	0.6508827397758374	0.9484195010170822	0.0002128205436261465	0.008060542924726308	0.9657300544236788	False
8_15926107	1.7055079026470144	0.19156923599363407	1.6525060839776415	0.5001482996182427	0.976512499511866	0.19861818261628472	0.3241230201063613	0.9946120056511476	False
8_15926382	0.00029088862188375586	0.9863923737061394	0.0002804504329105839	0.5000000652264871	0.9996933050262141	0.986638727557422	0.9899163473756816	0.9998540362365428	False
8_15927040	0.030082297604792533	0.862303628372103	0.029160912559746063	0.5000027397468818	0.9968665865056584	0.8644080273228119	0.8963623325680222	0.9992372150289488	False
8_15927075	3.04430950154358	0.08102056399427783	2.9378149223157384	0.5001871411745497	0.9687926067888604	0.08652771210421195	0.18660965658965906	0.9921746803195938	False
8_15927590	0.7726579775397511	0.37939603965342095	0.7415204849385191	0.5000752266787198	0.984317547136644	0.3891742475210313	0.5107064765141	0.9976099674615392	False
8_15927941	1.5187365145785634	0.2178107964215994	1.5314074814741616	0.4997691782670657	1.0232669369293022	0.2159013297271667	0.3426106658662321	0.9946120056511476	False
8_15928415	0.910118160518067	0.3400830692019769	0.8797273652053264	0.5000804467803066	0.9828611612707914	0.3482763627445504	0.4732071813559505	0.9971999544985076	False
8_15928918	1.463799012593995	0.22632662413120275	1.4055781685892723	0.5001397234147208	0.9784290285306396	0.2357918316050304	0.363526954576289	0.9946120056511476	False
8_15929357	0.7559085241374532	0.384611980330344	0.7409704589808825	0.5000135521857816	0.9841511013155664	0.3893501827572281	0.5108716515740329	0.9976099674615392	False
8_15929719	0.05011293600600908	0.8228668731460307	0.048964190791593865	0.5000040133289315	0.9959241679290702	0.8248755610291509	0.8661438401378813	0.9989064889648234	False
8_15930756	3.133661074604277	0.07669133483871038	3.1571622998926614	0.4942661985027635	1.0338173273755338	0.0755944798902306	0.1706377978633182	0.9906545479567118	False
8_15931461	0.07490571178792749	0.7843235713702121	0.07255470285963384	0.500006760995919	0.9950610415157284	0.787652816778015	0.837600450643129	0.9988601982867512	False
8_15931849	0.2583002077951022	0.6112903469281448	0.2508588307973696	0.5000224457091882	0.990811458420499	0.6164709965041829	0.7027207749785984	0.9988601982867512	False
8_15932333	2.8247211673131574	0.09282301152037843	2.856885970257281	0.499125882067889	1.0318688871935158	0.0909834792257722	0.1928583999776729	0.9923015821264598	False
8_15932533	3.083834102479699e-05	0.9955691879033648	3.0257138860179108e-05	0.5	1.0001032579978817	0.9956111392615992	0.9967004857855468	0.9999469889073782	False
8_15932753	0.4527403509042358	0.5010364700370986	0.4449338569720567	0.4999446007322743	1.012358732995299	0.5047506555151879	0.610565052488647	0.9980843847386636	False
8_15932895	0.4886126418627725	0.4845468266473607	0.4825916019035503	0.4999369703474077	1.0129040194496737	0.4872507666596688	0.5958559286170347	0.9979806875754014	False
8_15933011	0.00484800155331655	0.9444900750729932	0.004696503037848743	0.4999995291659279	1.001258127226434	0.9453629141596548	0.9585581470320036	0.9997590813771912	False
8_15933773	1.1527509596855623	0.2829740170441476	1.1523681423168457	0.4999929129480935	0.9800537989368509	0.2830539627036328	0.41082340906514897	0.9950533386506386	False
8_15934817	0.4754022787066106	0.4905123096516547	0.4634594909439329	0.500010769924625	0.9874925503502952	0.4960115982067006	0.6032603278554068	0.9979806875754014	False
8_15934868	0.7714343789288023	0.3797736811962934	0.7519954303861596	0.5000613190569183	0.9840821133446328	0.3858452001717437	0.5076131463399771	0.9976099674615392	False
8_15935321	0.19191700255365168	0.6613258793346465	0.19228362307330826	0.4999971967192389	0.991826384518874	0.6610227354567608	0.7384618101022206	0.9988601982867512	False
8_15935331	1.864548574760022	0.17210074615322546	1.8565866659700987	0.4997501779738085	1.0254726206153917	0.17301926538267245	0.2954167338283649	0.9946120056511476	False
8_15936650	0.005450804640906526	0.9411460018939578	0.005371426395868184	0.4999993018819509	1.001356986738283	0.9415753366805538	0.9556590399455948	0.9997590813771912	False
8_15938461	0.008705274791122264	0.9256635939164132	0.00879412602080265	0.4999984992551061	1.00175813192737	0.9252863012605852	0.9430561828727132	0.9997590813771912	False
8_15938364	3.041098719925799	0.0811809536159015	2.8957328489123033	0.5327908918166687	0.9710301898108481	0.08881437814400073	0.18986987053123147	0.9922290136133528	False
8_15939341	0.4132779815259369	0.5203104029637182	0.4150630416115746	0.4999365235701166	1.012064716290727	0.5194108273577578	0.6229269818016954	0.9980918642423012	False
8_15938892	5.763544721036624	0.01636203023992644	5.426523173802707	0.57080102209413	0.9631165624635412	0.01983312767730672	0.07248622069780197	0.9868372775178109	False
8_15939600	1.2104038962259835	0.2712521460313493	1.191309967674897	0.5000811842914358	0.9798836240435976	0.275065479474109	0.402935445599594	0.9946120056511476	False
8_15939668	6.090896853278083	0.013588009734364135	5.899839998663082	0.5437054864329848	0.9592469297211476	0.015142260279095375	0.06156131440617003	0.9868372775178109	False
8_15939879	0.4253707299648681	0.5142692474135895	0.4170281616316061	0.5000314130274588	0.9881025341512986	0.5184236710426876	0.6221028152095474	0.9980918642423012	False
8_15940199	0.023762983335494425	0.8774895193029605	0.023771342661348168	0.5000011642161003	0.9971257914822788	0.8774681430452782	0.9063787760300231	0.9993300317076852	False
8_15941025	0.0029242336553636505	0.9568744670442512	0.002895206729590427	0.4999997168703841	1.0009986614515325	0.9570888326027488	0.9674622219007321	0.9997590813771912	False
8_15941562	0.3992793076733676	0.5274616872341384	0.3934874104706978	0.5000120836382671	0.9884116094989018	0.5304719434828651	0.6321596980827732	0.9980918642423012	False
8_15942222	0.012993334834281	0.9092470602478688	0.012634075708774615	0.4999984406013048	1.0020676169049592	0.9105051418435508	0.9317570696349574	0.9997261015601768	False
8_15942311	0.16165073584238598	0.687641249724757	0.1587861063380842	0.4999800964162191	1.0073743495437737	0.6902765866900724	0.7614006389426974	0.9988601982867512	False
8_15942713	2.3076243375352874	0.12874067937996791	2.3166882940749933	0.4995774209751146	1.0286002773714311	0.12799226552018586	0.2419182406236099	0.9944909096113326	False
8_15942822	0.124017049151675	0.7247178648287245	0.12249964356306008	0.5000079246325609	0.9935207532858544	0.7263390797905622	0.789963963358476	0.9988601982867512	False
8_15943072	15.25783388376624	9.378694781525532e-05	14.455814518307307	0.6487756170813815	0.946844935475174	0.00014348620960724642	0.007042722814036235	0.9584651650522208	False
8_15944105	0.0526642635911827	0.8184904566949174	0.053303512002457865	0.5000016104042176	0.9956716991325252	0.8174114986584601	0.8603968871905602	0.9988938851476272	False
8_15943676	3.759021961603709	0.052523292294441866	3.617147383269185	0.5327564543436165	0.9674966851879324	0.0571868496185205	0.14215478270081727	0.9904247968053996	False
8_15944224	0.391887556064404	0.5313088872714662	0.3857324283890193	0.5000268087940938	0.9885336195994741	0.5345511922278783	0.6355355345662987	0.9980918642423012	False
8_15948006	0.3778917461050071	0.5387337033297849	0.3808842315957008	0.4999398949682094	1.011576759071586	0.537130390108224	0.6376298404124137	0.9980918642423012	False
8_15949771	0.4791265083713086	0.4888182390368866	0.4761736273030692	0.4999337557223007	1.0128573751979246	0.4901606374445263	0.5982868498439096	0.9979806875754014	False
8_15949827	0.6054395310960388	0.4365100926131564	0.5990657962938712	0.4999208451329265	1.0143940980625377	0.4389346892610813	0.5543958494355284	0.997978333337408	False
8_15950582	1.476095770595748	0.22438637570313305	1.4788756437228583	0.4997872311596188	1.0227911933981737	0.22395052115481195	0.3511633165557241	0.9946120056511476	False
8_15949868	4.522511241469771	0.033451696406239795	4.341075395943335	0.5409884617623882	0.9649700136565952	0.037203417848710174	0.10748624632841472	0.9868372775178109	False
8_15950644	2.161099287354091	0.14154339674490535	2.162085839772772	0.4997001021823649	1.0275627668703005	0.14145256043930346	0.2584784643048152	0.9944909096113326	False
8_15950878	0.6176372719739902	0.4319266478742444	0.6166769419214688	0.4999950735544951	0.9854041157369688	0.4322848422859149	0.5485338435154264	0.9978945464388109	False
8_15950899	1.5020669889917144	0.22035359562747125	1.49963993588608	0.4997910579012206	1.022911730202292	0.2207267719738687	0.3477219796173976	0.9946120056511476	False
8_15951049	0.018870659262312017	0.8907379331931149	0.0190598378321738	0.4999969232987882	1.0025884729520322	0.8901950756826115	0.9161691005306676	0.9994446762968446	False
8_15951562	0.52592246338358	0.4683262034294038	0.5187378131013247	0.4999331086254496	1.0133709064200025	0.4713805921251959	0.5823930220941578	0.9979806875754014	False
8_15951755	0.19803518592300406	0.6563114834079773	0.1961892351791903	0.499973183639099	1.008233005539338	0.6578145298484581	0.7359494404837237	0.9988601982867512	False
8_15951738	12.480635406486723	0.00041119230862995965	11.890153788823225	0.6163127316491789	0.9492244479831808	0.000564314619524553	0.01176274254391236	0.9782700598527084	False
8_15952225	4.494476510239451	0.03400452356719785	4.246293295047509	0.55359892139606	0.9663276116775601	0.039336098433927824	0.1114020343871692	0.9868372775178109	False
8_15952939	2.8832489258043665	0.08950526504509626	2.919062954715628	0.4914248247821294	1.0327822424621491	0.08753868525355835	0.18805465357948595	0.9922290136133528	False
8_15953509	0.3596463706432473	0.5487026977937246	0.35742739171837457	0.5000210681388282	0.9889076546018242	0.5499384793151985	0.6481566178526901	0.998170512344495	False
8_15955334	0.2827830567490253	0.5948828778016371	0.2810156446830661	0.4999609267310194	1.009871428448984	0.5960362987246384	0.6860682810914995	0.9986074829686309	False
8_15956891	0.05273977021844445	0.81836265475363	0.05347135222837096	0.4999907196685674	1.0043449306928516	0.8171293397214147	0.8601850074585083	0.9988938851476272	False
8_15957028	0.3706005074006953	0.5426771220042462	0.364479792824568	0.4999540121789694	1.011187151958938	0.5460287385484275	0.6449328563381372	0.9981230507395472	False
8_15957489	0.8114615873695641	0.36768848449958	0.7970033331184823	0.5000570526422924	0.983551609983006	0.3719908365883871	0.4949305495829899	0.9976099674615392	False
8_15957601	0.3311153041204591	0.5650030934549235	0.3228778757620603	0.5000262450149275	0.9895568821816212	0.569883258330389	0.6646746934151538	0.9983950419518864	False
8_15957615	5.365624110016029	0.020537437863455188	5.244685974597815	0.5032189630899649	0.9583380204998092	0.022013901228444488	0.07734749358237936	0.9868372775178109	False
8_15958060	0.4788024989919677	0.4889652366124026	0.4680743491117028	0.5000370381050717	0.9874151051741342	0.4938743943739074	0.6014525153028998	0.9979806875754014	False
8_15958842	2.1074446753410143	0.14658391017898875	2.0705750134547998	0.5001457395104152	0.9735378243221776	0.15016489531622113	0.26893803258277404	0.9944909096113326	False
8_15958985	3.8420075614313305	0.04998363967571495	3.6807034384801214	0.5367433684578622	0.9675082224869824	0.055045622041086095	0.13868041075050422	0.9902174124290962	False
8_15959024	0.6359097014185124	0.4251958463614873	0.6341360807564342	0.4999975423419689	0.9852087976610788	0.4258422187722464	0.5429019435408863	0.9978541397241464	False
8_15959609	9.881519771582477	0.0016694699160386686	9.490399704925947	0.583053709596177	0.951954659364658	0.0020654981793797322	0.021176581821744214	0.9847089192621604	False
8_15960189	2.809283656761181	0.0937202164961819	2.717384927524108	0.5001734046416306	0.9699438009971144	0.09926051687627556	0.20438021476175205	0.9937016866842266	False
8_15962018	0.015268694158173448	0.9016584726705272	0.015031627615826437	0.500001059763173	0.9977324419741128	0.9024210523883088	0.9254986435710164	0.9994934794907332	False
8_15963686	0.20332235553605926	0.6520523959386797	0.20052651314836112	0.5000136980560528	0.9917194290812515	0.6542961950257548	0.7331619689550627	0.9988601982867512	False
8_15964528	0.0038956029645440533	0.9502325366393548	0.0037606775695167016	0.5000002641036648	0.9988765028719526	0.9511008879765392	0.9629284512901596	0.9997590813771912	False
8_15965052	1.5355305974472913	0.2152842947050585	1.5115766013332177	0.5000436327009569	0.9773465361916492	0.21889866853942386	0.3458082271988645	0.9946120056511476	False
8_15966523	5.212517957557111	0.022424835213389786	5.023066613011906	0.5427888023342421	0.9623956978022364	0.025011834834253288	0.08377109470625324	0.9868372775178109	False
8_15966542	5.55856482820252	0.018390484554388964	5.379002700607089	0.5412066025490898	0.9609148411623838	0.02038052522635592	0.07372161623226575	0.9868372775178109	False
8_15966855	0.6168011285263333	0.4322384964283773	0.6057757105554629	0.5000435356457142	0.9856545295812784	0.43638277761826494	0.5521574425888514	0.9979776969051694	False
8_15966652	3.312210270154708	0.06876694310259912	3.2021455063404574	0.525802024802096	0.968945383727124	0.07354173440493382	0.1676162334048902	0.9906545479567118	False
8_15969452	11.318419027199981	0.0007674202505313367	10.905304701362184	0.5866831168296187	0.9487869143414231	0.000958892654506882	0.014738741468565762	0.9782700598527084	False
8_15969489	1.7447051534668958	0.1865437553146828	1.855290400897502	0.468558326022574	1.0281598914191867	0.17316934101476655	0.29560298294766857	0.9946120056511476	False
8_15969580	4.035195704372654	0.04456050673977663	4.083937695111672	0.4880284639458151	1.0390701030179503	0.043292657019992416	0.11858771906342325	0.9878673844286092	False
8_15970070	0.0007235982309863331	0.9785396679971896	0.000725915095245	0.5	0.9994968348940804	0.978505347204718	0.9837063346913759	0.999815356887746	False
8_15969803	4.88054288152631	0.027161075276636915	4.67115355617716	0.5465231039629026	0.9640713712890746	0.030673318310773467	0.09523253515808107	0.9868372775178109	False
8_15970959	0.6137675328008072	0.43337278368787335	0.6071811143301602	0.5000055207111886	0.9855835993723762	0.4358511488116617	0.5516812827609068	0.9979172509007962	False
8_15971684	0.1086691417078498	0.7416644158440401	0.10355451589202858	0.5000208693612733	0.9941527291703414	0.7476050666952427	0.8064233732962051	0.9988601982867512	False
8_15972980	1.5546866356143028	0.21244489799891608	1.497668325791892	0.5001448847742207	0.9777007267345654	0.22103047690688848	0.3480409383538198	0.9946120056511476	False
8_15972949	3.6160392925305023	0.057224956402396325	3.478377040464693	0.5318133768829361	0.9680686818576164	0.06217569097218568	0.15021019950299394	0.9904247968053996	False
8_15973590	3.7153394138783824	0.05391466221064378	3.5722252053710686	0.5328998363359909	0.9677139032242166	0.05875353030077324	0.14466430447345324	0.9904247968053996	False
8_15974270	3.3455259858898785	0.06738793827661528	3.4336185334614133	0.4767642314300489	1.0369364661461096	0.06388198994431271	0.15293672713023146	0.9904247968053996	False
8_15977251	0.001439071432040251	0.9697394314207212	0.0014497080410365015	0.4999996742138935	1.000712742103656	0.9696278586661868	0.9768720741943586	0.999815356887746	False
8_15975072	4.711204441961228	0.029966649453707306	4.478531690136151	0.5508350312206797	0.9651771041601759	0.03432319673859373	0.10217273552112446	0.9868372775178109	False
8_15978125	0.2929373235178616	0.5883443438711782	0.29375811619320297	0.4999973628331872	0.9898971380319652	0.5878222451112949	0.6793513518439517	0.9985009816355552	False
8_15978189	0.19713955170338693	0.6570396922073218	0.1901886293962889	0.4999801190225485	1.0079995817312184	0.6627596692812404	0.7397980193801607	0.9988601982867512	False
8_15979202	2.676348016047257	0.10184905346668237	2.5609037953036022	0.5002648297452059	0.9709841110592641	0.1095359470006062	0.21828282868555396	0.9944909096113326	False
8_15981014	0.8459149920676055	0.3577105412484708	0.8136200658009329	0.5007764965469431	0.9835585731613602	0.3670521369832025	0.4904412053678477	0.9975793293339338	False
8_15982590	0.631936486039308	0.4266458866402005	0.6175957234117959	0.4999281161001427	1.014526416186745	0.4319421357873281	0.5482530459135405	0.9978945464388109	False
8_15984267	2.0237219168276965	0.15485916241834286	1.9506495735658973	0.5001846608727719	0.9745602753192748	0.16251687018499128	0.2833356021172025	0.9946120056511476	False
8_15986559	1.401716668260974	0.2364363558049043	1.3606678807482242	0.4998580172293002	1.0215193187587364	0.24342176557443385	0.3713790351839965	0.9946120056511476	False
8_15988702	3.879304517934429	0.0488848035799524	3.8006476224181824	0.5003452262097473	0.9643028088294472	0.05123276339765327	0.1323131969746764	0.9896432687031842	False
8_15989207	0.5949906938211598	0.4404957114769382	0.5769653931638459	0.4999383284988991	1.0139848781643668	0.4475042542200065	0.5617740484919802	0.997978333337408	False
8_15990030	0.012196580920818434	0.9120619133907112	0.012226864961121464	0.5000005438415241	0.9979361790952712	0.9119532498749664	0.9328739947816072	0.9997261015601768	False
8_15990691	1.9561580727257133	0.1619248023448947	1.9336564558689133	0.4997593449574262	1.025905191315514	0.16435896479390233	0.28549996497149593	0.9946120056511476	False
8_15991897	0.4977999097685029	0.4804684211151442	0.5054511756788997	0.4999163688481109	1.0133887521101843	0.4771146654765856	0.5872406253186028	0.9979806875754014	False
8_15992125	0.00739067767642254	0.93149102008748	0.007481271368305896	0.5000003421260234	0.9983775013830856	0.9310734528649386	0.9474663569729219	0.9997590813771912	False
8_15993040	0.01387746230481568	0.9062240366424504	0.014235846920200856	0.5000002952572707	0.9977473289432166	0.9050265381396574	0.927513779302198	0.9995777782353468	False
8_15993104	5.925825975307362	0.014920542620087018	6.0588674844075285	0.4648957205184023	1.0503219451723331	0.013836638951057693	0.05839564894717985	0.9868372775178109	False
8_15994214	1.000481775455313	0.3171939603817945	0.9897755650090404	0.5000603848386778	0.9816096150081028	0.3197972345489194	0.4463519948875471	0.995975606201621	False
8_15993405	2.986604273518424	0.0839560536053946	3.1390826541173737	0.4563591964638077	1.037449917294533	0.07643678789665087	0.17186806727523235	0.9906545479567118	False
8_15995512	1.4003762992554698	0.2366605760505608	1.4032996037676642	0.4997981987695455	1.0222003730378828	0.2361718897939491	0.3639159703208896	0.9946120056511476	False
8_15995826	1.3646168494751407	0.2427389411068653	1.3258202231700125	0.5001145392493901	0.9789223960720972	0.2495501678048224	0.3775457606112161	0.9946120056511476	False
8_15996797	0.37473689208519545	0.5404335102166928	0.35959558633112465	0.4999655135663126	1.0109770907716549	0.5487309223048311	0.6471906285366685	0.998170512344495	False
8_15999039	0.4229217743999811	0.5154827244803599	0.4236917142552557	0.4999365678473751	1.0121746617866971	0.515100675151064	0.6193324307560518	0.9980918642423012	False
8_15999765	3.5929422074218564	0.058025425132608326	3.622967846276879	0.4990920855274295	1.0358873988445805	0.05698712821570795	0.1418158890433687	0.9904247968053996	False
8_16000235	7.557893154157683	0.00597478004014107	7.379779504881299	0.5416106600161094	0.9541353816799004	0.006596125672312048	0.038619068150660164	0.9868372775178109	False
8_16002846	3.6143812995694016	0.05728202445417362	3.677065097930608	0.4991867637902952	1.0362758140373658	0.05516587503194592	0.13888374694497335	0.9902174124290962	False
8_16002087	4.120263906672052	0.042372467922842105	4.206155059902812	0.4783072919791734	1.0406562330183224	0.040277535114563986	0.11312270285633245	0.987039723244032	False
8_16003887	0.6876677097046411	0.4069588137749697	0.68977878876467	0.4998969189665939	1.0155531819419246	0.40623963304071503	0.5257607593040549	0.9976099674615392	False
8_16007177	0.1832658135082568	0.6685815449348995	0.1834546637328458	0.4999724460463145	1.0080021422933727	0.6684210139629662	0.7442201544329854	0.9988601982867512	False
8_16005211	4.925984435732801	0.02645572512888384	4.894538360495061	0.5083483956546362	0.9598503852495248	0.02694177557493493	0.0877364352829876	0.9868372775178109	False
8_16007395	2.606129738705988	0.1064512742567254	2.4946782740735216	0.5256943531348647	0.9726901979262058	0.1142317176076465	0.22444556712856828	0.9944909096113326	False
8_16008717	0.25427729584056635	0.6140792756425772	0.2495611814556469	0.5000181780885313	0.9907865345666548	0.617384232667609	0.7034760237009124	0.9988601982867512	False
8_16010949	3.803440644452565	0.0511473801797312	3.6987129936424026	0.5002054510393082	0.9648756567953864	0.05445445574348018	0.1376927778059398	0.9902174124290962	False
8_16017747	1.344762564936957	0.2461958233908812	1.3123404212092282	0.5001036712116251	0.9789817356834836	0.2519713461997927	0.3799772514072629	0.9946120056511476	False
8_16019957	1.6968925138257305	0.19269487045790126	1.676201716727519	0.500105702669237	0.976112159810274	0.1954299204688088	0.3205985260688962	0.9946120056511476	False
8_16019984	1.2725777542060823	0.25928365145346144	1.2336474492549314	0.5001105139676565	0.9796877717900876	0.2666988669769248	0.3947057406307295	0.9946120056511476	False
8_16021468	1.3560582402415662	0.244221792851966	1.3365815302167905	0.5000836843463642	0.9786969865651072	0.2476377230793423	0.3756040993032461	0.9946120056511476	False
8_16022920	3.846844517331931	0.049839673617619984	3.7574809304860537	0.5003731280778903	0.964563987696412	0.0525717245442926	0.13456014735893626	0.989975875777958	False
8_16023618	0.2063639584006296	0.6496323469324189	0.20274056887137706	0.5000144496962498	0.9916900680051705	0.6525177725610828	0.731746019993017	0.9988601982867512	False
8_16024223	0.8461505921995071	0.3576436023884283	0.8366492547684174	0.5000490955269893	0.983091383995498	0.3603568473894464	0.4843331455653629	0.997568988048414	False
8_16024764	0.05062674819225066	0.8219762520867635	0.050955852813785896	0.4999917767071071	1.0042259796137831	0.8214082881259573	0.8634645867519349	0.9989064889648234	False
8_16027195	3.2655653509282843	0.07074863222734717	3.1881457745912485	0.5002525945028073	0.9673150276170364	0.07417410125096857	0.16852412666534905	0.9906545479567118	False
8_16028657	0.2065880951815444	0.6494548655929622	0.20311495564237705	0.5000143260782655	0.9916792406067512	0.6522182050738689	0.7315255967233825	0.9988601982867512	False
8_16034914	16.022311903293257	6.260038857086592e-05	15.343528616627731	0.6307612238335849	0.9435908174861358	8.962740037099515e-05	0.0060106634740416005	0.945962249422058	False
8_16035907	0.27922248122338544	0.5972112834116123	0.2817197446711361	0.5000098278429588	0.9900746079460488	0.5955762443431519	0.6857123003588855	0.9986074829686309	False
8_16040632	0.0044164652059173175	0.9470143961867324	0.00427597358066123	0.4999994790358624	1.0012000868804196	0.9478627463230056	0.9604371557310336	0.9997590813771912	False
8_16043927	0.8092786069331339	0.3683336167432131	0.7697857834755268	0.5000866617333182	0.9840940747237796	0.3802833300758983	0.5025980897789103	0.9976099674615392	False
8_16041559	6.0821071062185865	0.013655779493234932	5.9108263375164825	0.5396427002715886	0.9588522703125252	0.015048111470862826	0.0613283606147474	0.9868372775178109	False
8_16046834	0.12763552069037587	0.7208963202090031	0.12649743206202402	0.5000075470082314	0.9934050551004652	0.7220916278848736	0.7866593230214733	0.9988601982867512	False
8_16045532	7.703073717220263	0.0055126870908179795	7.452962970088265	0.5556881150311539	0.9552206979396648	0.006333210991686157	0.03779205371265122	0.9868372775178109	False
8_16047872	6.76837836274035	0.009278710715442616	6.493415711389389	0.5598319757183657	0.9586205665325852	0.010827474162488636	0.05069792158513379	0.9868372775178109	False
8_16048232	2.4414874900375594	0.1181641265463741	2.346140946196101	0.5002312580724904	0.972158289758638	0.1255935766487477	0.2388442758013411	0.9944909096113326	False
8_16049573	3.07584670514666	0.07946320635850701	2.954475371112494	0.5278411952167203	0.970363123443566	0.08564009646733017	0.1853178737071492	0.9917608134635728	False
8_16053426	0.7579899936287973	0.3839582818695554	0.7391124421119457	0.5000604807401058	0.9842162122226098	0.3899453429555129	0.5113950856432685	0.9976099674615392	False
8_16053053	5.728985322106383	0.01668712172889031	5.610397582182486	0.5286806402070866	0.958942156021293	0.017854211564720224	0.06801738097285832	0.9868372775178109	False
8_16053604	0.2708199943633645	0.6027822428990656	0.26369214000806096	0.5000050601116036	0.9905670208070284	0.6075948763241885	0.6954263025904576	0.9987319915932354	False
8_16053609	0.15641277127487285	0.6924808980123605	0.15893670347941224	0.5000040064565014	0.9925151700114492	0.6901373603867084	0.7612833076932277	0.9988601982867512	False
8_16054247	0.12266588234943755	0.7261609201856671	0.12199844773567747	0.5000065102390867	0.9935116559257	0.7268770385441304	0.7903740531624474	0.9988601982867512	False
8_16054509	1.8026581467295275	0.17939146981183074	1.7735245049625519	0.500120618753435	0.9754817711657796	0.18294649459703394	0.30668793817668377	0.9946120056511476	False
8_16054928	0.039288845423378405	0.8428775245984791	0.03841624265987775	0.5000030958503009	0.9963882124050732	0.8446096814793993	0.8812607755367762	0.9989452225199258	False
8_16057539	3.3287822172247274	0.06807726277631232	3.1937043125471973	0.5308341565330331	0.9693774627567108	0.0739223265786666	0.16816017196432448	0.9906545479567118	False
8_16058738	1.678484536166991	0.19512594375471104	1.6354658805685176	0.5103466571317037	0.9770247849951528	0.2009487042297272	0.3266268461872755	0.9946120056511476	False
8_16060450	0.2797211135213189	0.5968840670584392	0.27133348719144124	0.5000241109446566	0.9904502770073372	0.6024386574107353	0.691245095297466	0.9987190688101364	False
8_16059926	8.384487414781804	0.0037843692115677725	8.011373666471627	0.5783816395215737	0.9555658210027244	0.004648446340991819	0.03208781845324378	0.9868372775178109	False
8_16061093	0.015720861582597227	0.9002204567636587	0.01527875715328264	0.5000013093531239	0.9977286358183416	0.9016262361475184	0.9248829392958872	0.9994934794907332	False
8_16061993	0.2490346695702925	0.6177556178977046	0.2516623567171337	0.5000081763924229	0.9906107582333664	0.6159069857487974	0.7022474629965149	0.9988601982867512	False
8_16061642	8.41600169098092	0.0037193282035244968	8.027608337015407	0.5812854662208431	0.9557597019271488	0.004606963227581695	0.031936882622615424	0.9868372775178109	False
8_16062319	0.0010757534282515024	0.973835130630226	0.0010904185874096584	0.500000068401489	0.9993800772822352	0.9736574530321044	0.980032043961627	0.999815356887746	False
8_16065557	1.4312646926340733	0.2315581508487609	1.361887780141842	0.5001499917170215	0.9788633148599559	0.2432105806085341	0.37118082511207695	0.9946120056511476	False
8_16065641	1.2956464352976127	0.2550099862021109	1.3217719533386116	0.4997777701833917	1.0217337376321247	0.25027428792709305	0.3782901875192586	0.9946120056511476	False
8_16066616	0.020192804840345246	0.8869999208132076	0.019669878773129312	0.5000016993092944	0.9974199708622784	0.8884629854756009	0.9148721915256082	0.9994446762968446	False
8_16067292	2.0540605666872125	0.1518008564573683	1.9500778070578235	0.500221540954769	0.9747595620655573	0.1625784665220278	0.28340281127952005	0.9946120056511476	False
8_16066975	9.12603591435652	0.002519971522345399	8.672003089239299	0.5927284634091311	0.9549498847837328	0.003231358127468442	0.026462183739597533	0.9868372775178109	False
8_16067595	2.697123379251821	0.10052948116271143	2.535185115844797	0.5359163650971426	0.973190384818068	0.11133382878177732	0.22064255376590594	0.9944909096113326	False
8_16069612	0.0012687160212321302	0.9715861261099272	0.0012184055740362965	0.5	0.9993622421057496	0.9721549619236578	0.9788462009451432	0.999815356887746	False
8_16071478	1.321554356375799	0.2503132827540041	1.3051981379903737	0.5000735089183422	0.9789106984712512	0.2532659024825761	0.3812764386890112	0.9946120056511476	False
8_16071273	7.278240261170367	0.00697948764907841	6.991314339531527	0.5620129353072071	0.957217280759969	0.008190618696748642	0.04346781051344952	0.9868372775178109	False
8_16073608	0.01546567367091356	0.9010294022111648	0.015899850390269418	0.4999999587252764	0.9976167136516378	0.8996570348955628	0.9234009203098684	0.9994934794907332	False
8_16074101	9.645502503101966	0.001898157633798414	13.229549832489285	0.07140175217960483	1.514857587029319	0.0002755699871833661	0.00887274856425851	0.9746676467861949	False
8_16074102	5.627956742052675	0.017676223597521086	8.574506503748125	0.05284374398917117	1.5898288671462006	0.0034090234158818955	0.02722141944611676	0.9868372775178109	False
8_16074573	4.219450401513939	0.03996310304831785	4.305170968818857	0.4782715354697525	1.0411264250964165	0.03799667584197508	0.10894092599416877	0.9868372775178109	False
8_16076267	2.1583653509856617	0.14179546530294862	2.181076439555909	0.4996672840748596	1.0278210239699592	0.13971671107126826	0.25644282408343505	0.9944909096113326	False
8_16074294	6.943561592481501	0.008412145282653327	8.132808715254214	0.08158225285076567	1.3852793747774652	0.004347135285916126	0.03092304949613063	0.9868372775178109	False
8_16076351	3.92738395737166	0.047505790206729404	4.028399358056049	0.4992362039735596	1.0381392147780897	0.044740370161230114	0.12118324578105875	0.9880612318268052	False
8_16074995	7.443397461958513	0.006366958505693909	8.764030237776751	0.07890841003401389	1.407205129192307	0.003072293895579614	0.025817431436686977	0.9868372775178109	False
8_16076661	0.8957648448838995	0.3439198559661869	0.9241475000817444	0.4998282343498395	1.0182621845275226	0.3363883255042528	0.4620800780081938	0.9966966051951794	False
8_16077465	2.09024940142524	0.14824186789181126	2.083708002282947	0.50010583460803	0.9732554127740328	0.14887813658138815	0.2674229785847687	0.9944909096113326	False
8_16077624	0.17065714100748153	0.6795284448785329	0.17404264163633346	0.4999694831754407	1.0078662499954951	0.6765436943020141	0.7506579947861638	0.9988601982867512	False
8_16078240	0.21631128573999087	0.6418650225348649	0.2222246652308968	0.4999586190538811	1.0089226533033024	0.6373500381776984	0.7195515440165904	0.9988601982867512	False
8_16078268	1.8839847115902444	0.16988194957558922	1.89936905423383	0.4997148701947752	1.0259229766711866	0.16814895893972734	0.2898725475063407	0.9946120056511476	False
8_16078660	1.4056388037768386	0.2357817279478671	1.3888251863645564	0.499825212276971	1.021932190931381	0.2386035977234584	0.3663970136349164	0.9946120056511476	False
8_16078712	0.7414085202657361	0.3892100521294583	0.7578124920873961	0.4998683105422718	1.0164566401058948	0.384013965779499	0.5059636740173366	0.9976099674615392	False
8_16079388	0.004973222028665347	0.9437789268299128	0.004899764506262727	0.5000003369249453	0.9987045233946759	0.9441949984910759	0.9576684799850546	0.9997590813771912	False
8_16080497	0.4542910680626733	0.5003042071510351	0.4564322425940189	0.4999304192032372	1.012655476860188	0.4992961067419069	0.6059635031465849	0.9979875561041772	False
8_16080930	1.5877956030315659	0.20764136356439844	1.530575938482798	0.5001440369990175	0.9774504435543132	0.2160260272250476	0.34274280591417844	0.9946120056511476	False
8_16081313	0.05767840674741365	0.8102036698248793	0.05709796063456452	0.4999995717135573	0.9955703555591492	0.8111429615371122	0.855692245828333	0.9988601982867512	False
8_16081596	0.11455676414450976	0.7350147929726403	0.11343961661987124	0.500068977863396	0.993757849758706	0.7362616556641902	0.7976315035543964	0.9988601982867512	False
8_16082410	1.3169027769056356	0.2511486627260715	1.3161508334997052	0.4998143824711297	1.0214691537227238	0.2512840258023061	0.3792852248630613	0.9946120056511476	False
8_16082761	1.1247546707999163	0.28889694902646096	1.0934813885905896	0.500130674774607	0.9808686031263733	0.29570113101819906	0.4231614164729657	0.9953268045347652	False
8_16082815	0.5805989278803168	0.4460776560478579	0.5775753303823876	0.5000322663365738	0.9859003051291314	0.4472642864438404	0.5615781166967494	0.997978333337408	False
8_16084000	0.1979719547015577	0.6563628297133028	0.19358129769170773	0.5000151424261772	0.991898906914078	0.6599525003972253	0.7376290999724898	0.9988601982867512	False
8_16084696	0.30636465563659954	0.579919592955616	0.3016138267230417	0.5000019496628805	0.989856853715502	0.5828724608225553	0.675266401741059	0.9983965191621698	False
8_16085406	0.017412932217119703	0.8950174570065278	0.01728034171901527	0.5000000624313221	0.9975591225689356	0.8954156089600793	0.920134441107402	0.9994841922208216	False
8_16085716	1.102005663341373	0.2938263660448802	1.081355444566725	0.5000782281212123	0.9808600129550148	0.29839453160418283	0.4257620693131509	0.9954598860922264	False
8_16086334	2.573839395166658	0.1086437591483731	2.533150377996208	0.5001689137021004	0.9707214555167758	0.11147744826433248	0.2208538639287856	0.9944909096113326	False
8_16086683	0.10786199905349747	0.7425914728113517	0.1066384059849952	0.5000068683726044	0.9939515672624356	0.7440042082104663	0.803663810656981	0.9988601982867512	False
8_16087125	2.112164951396153	0.14613245120038598	2.0754964665065927	0.5001459777667754	0.9735042491226612	0.14968122847106544	0.2683678938414194	0.9944909096113326	False
8_16087570	0.14276572632098805	0.7055468411081751	0.14278333416586975	0.4999785676849908	1.0070552372980217	0.7055295314773941	0.7735973931958128	0.9988601982867512	False
8_16087631	1.5996383752772658	0.20595446575218115	1.588924942741869	0.4997890751913946	1.0235280360684569	0.20747979676344708	0.3336302687284311	0.9946120056511476	False
8_16087729	0.3999550478120284	0.5271124729562309	0.39350221005588537	0.4999505077311786	1.0116271680286222	0.5304642123383414	0.6321574198060845	0.9980918642423012	False
8_16125987	8.4952098191593e-06	0.9976744456087488	8.454542694380507e-06	0.5	1.0000541679455268	0.9976800185610178	0.9982542704872608	0.9999469889073782	False
8_16135246	1.8993672607739427	0.16814915978175735	1.9277726218133464	0.499694141736686	1.026203053218474	0.1650023373887044	0.2862369874803	0.9946120056511476	False
8_16139552	2.254430407632072	0.13323246995291127	2.2214214473024185	0.5001480483190741	0.972554799348516	0.13610769540409007	0.2520463196433585	0.9944909096113326	False
8_16147735	0.2589038369717258	0.6108742354425782	0.2614635090540105	0.4999579144770063	1.009597608081463	0.6091164827103059	0.6966810634767755	0.9988170804638048	False
8_16159870	0.5759615028009932	0.4478996509540184	0.5581461880101415	0.5000511786972244	0.986321390671934	0.4550081373383607	0.5683263722487674	0.9979806875754014	False
8_16162446	0.0671914166164882	0.7954708458381279	0.06898781875497663	0.4999872674574575	1.0049668551663702	0.7928162549491229	0.8415635129431747	0.9988601982867512	False
8_16166397	0.014787163472171015	0.9032138482372428	0.014412694832572015	0.5000005718392649	0.9977905398345672	0.9044412558895172	0.9270621109486572	0.9995777782353468	False
8_16166495	0.07270443280432204	0.7874390743441814	0.07188342860536068	0.5000047608002657	0.9950329628912526	0.7886139933660081	0.8383067164166353	0.9988601982867512	False
8_16167164	0.7814769379215534	0.3766898199763753	0.7678810071702173	0.4999057760234859	1.016246352823269	0.3808733789935264	0.5031414587691724	0.9976099674615392	False
8_16168390	4.069982435667498	0.04365172823775798	3.9143510555186367	0.5353852315948625	0.9663611644713734	0.04787549565970761	0.1265782049799711	0.9885526314490372	False
8_16168422	0.04027577567582341	0.8409423440681448	0.04015595544478856	0.4999939560931762	1.00373351616111	0.8411759634485589	0.8786373399297037	0.9989452225199258	False
8_16168424	0.0004190421421492728	0.9836680296934244	0.0004127810498175677	0.4999999493348182	1.0003760876619456	0.9837904835372308	0.9877155320943684	0.9998540362365428	False
8_16169243	3.699354172513608	0.05443353340625201	3.66453800868112	0.5093750595438585	1.0350847369160592	0.05558205062721422	0.13955014287642686	0.9902174124290962	False
8_16170653	2.3727700440953754	0.1234677931568754	2.2354296542471275	0.5306545899266172	0.9745538991334411	0.1348791270883093	0.250518165554393	0.9944909096113326	False
8_16172958	4.538415975952319	0.033142247244956284	4.53245950229757	0.4996140353347309	1.0399743125828866	0.03325778718809436	0.10021170886130022	0.9868372775178109	False
8_16175495	1.178316794757734	0.27769892923242845	1.169983391675487	0.4998441880898841	1.0201722595998963	0.27940465309847184	0.4071519661812608	0.9947271064020096	False
8_16175982	0.10890850618228852	0.7413902240222153	0.1071424089059292	0.5000077013532497	0.9939523843226492	0.7434212155057065	0.8032161292876455	0.9988601982867512	False
8_16179167	1.8131794015697549	0.1781273009490536	1.6847114285847056	0.5287101405740684	0.9779602349470364	0.1942995889675592	0.3193534478585053	0.9946120056511476	False
8_16188310	0.04985924937724917	0.8233083714781809	0.04981876265082974	0.500002448720615	0.9958424072193508	0.8233789407521523	0.8649955886867614	0.9989064889648234	False
8_16182511	16.887159951493118	3.966902031182773e-05	15.978227525254624	0.663937679047549	0.9453904808268696	6.407516674911129e-05	0.0054262855033823856	0.9409891932662824	False
8_16192954	0.0076813437768983315	0.9301602054561456	0.007462963374564423	0.5000002513052846	0.998412567246052	0.9311576323976786	0.9475301487202066	0.9997590813771912	False
8_16198715	0.6677720559108877	0.41382944972693225	0.6672942200166291	0.4999043084544429	1.01526819805913	0.4139965585778436	0.5325403411605427	0.9978295362662764	False
8_16201558	0.9025607617480204	0.3420960035874241	0.8737560182380548	0.5000806475596367	0.9829060915219118	0.34991757844338106	0.4747410311366379	0.9972992071293538	False
8_16201661	1.5668655401224785	0.2106627977710608	1.5684632719967342	0.4997794629547179	1.0234633226098302	0.2104303242700165	0.3368021994483153	0.9946120056511476	False
8_16203084	0.5938635315657734	0.4409289918978977	0.5842625553013931	0.5000188236828236	0.9858976940592552	0.4446463688078017	0.5593676187395092	0.997978333337408	False
8_16203823	0.2971578332174971	0.5856697146961619	0.2853397306498664	0.5000297361021806	0.9902573324408862	0.5932225360597627	0.6837683607742268	0.9985737295172986	False
8_16204794	0.3360359966937949	0.5621263057408765	0.3215262361773057	0.5000342932054599	0.9896776691422634	0.5706918733899409	0.6653405197774351	0.9983950419518864	False
8_16205835	1.5301464737091235	0.2160904629810632	1.4733773578154796	0.5001437768442272	0.9778862374733968	0.2248135778178848	0.3520797533537657	0.9946120056511476	False
8_16206360	0.19700348039341967	0.6571505002221154	0.19391960448410828	0.4999750803381865	1.0081590477224152	0.6596741914980521	0.7374041201494778	0.9988601982867512	False
8_16209261	4.485490301315736	0.03418373977490419	4.277600378511123	0.5459915124903092	0.9656275275569954	0.03861783143464737	0.11011480805803682	0.9868372775178109	False
8_16211810	0.14385198429764046	0.7044812556921947	0.13782221857763946	0.5000143223603953	0.9932326396524399	0.7104556923230657	0.7775160291004282	0.9988601982867512	False
8_16212923	0.7942819914245831	0.3728084778092781	0.7809578242267889	0.4999044852944242	1.0163895092975166	0.3768483631016076	0.4994403982883307	0.9976099674615392	False
8_16216372	0.2138761350840639	0.6437461449359114	0.2132015323768428	0.5000109154649441	0.9914160165347616	0.6442695651617739	0.7251435741490779	0.9988601982867512	False
8_16216984	1.7261541253423047	0.18890279739714366	1.7401169084041612	0.4997391063223903	1.0248057792273413	0.1871240143565026	0.31141934929000353	0.9946120056511476	False
8_16217465	0.06933778755364982	0.7923034113359081	0.07030622831007349	0.4999882220982959	1.0049828097783216	0.7908914329867293	0.8400621286053017	0.9988601982867512	False
8_16218117	0.5461900614556612	0.4598786252608231	0.5413157479706571	0.4999275860343293	1.0136918587542434	0.4618879488279174	0.5742197044733394	0.9979806875754014	False
8_16219498	0.012965063931460463	0.9093454177428056	0.013006169894651977	0.5000006759287727	0.9978707700861598	0.9092024414777768	0.9307358321092344	0.9997063896772316	False
8_16221569	0.08121680473623627	0.7756551573739459	0.08040278915359522	0.5000050892985134	0.9947438377707596	0.7767523038349792	0.8291400701595306	0.9988601982867512	False
8_16220472	2.9243550498343893	0.08725208376797844	2.7831200967921177	0.5321490625806974	0.9715718058253576	0.09526241976033667	0.19885938077578733	0.9931166003026021	False
8_16222686	0.37332285576982827	0.5411985749442959	0.368013840601634	0.4999530806043411	1.0112543628431605	0.5440888905728529	0.6433631236996024	0.9981230507395472	False
8_16224716	0.12065284885750314	0.7283274982040759	0.11784842623455916	0.4999859064555634	1.0063340097272198	0.7313798624974257	0.7938114031165686	0.9988601982867512	False
8_16223305	2.932311426395188	0.08682310455752917	2.8173664855712564	0.526695627157147	0.970990082209282	0.09324928435842804	0.19602178715997431	0.9924016713193948	False
8_16229373	2.5394109560514257	0.11103620316447016	2.542356977795862	0.4996486758440037	1.0299127156982295	0.11082923300092118	0.2200160276765052	0.9944909096113326	False
8_16230615	4.450703242165844	0.03488687743202379	4.229325167569186	0.5488307158725749	0.9660386481036176	0.03973123464882145	0.11213506991176804	0.9868372775178109	False
8_16233030	2.2889551934807173	0.13029760779168365	2.325954166793963	0.4994939736642259	1.0287991246130008	0.12723218218093746	0.2409699079519261	0.9944909096113326	False
8_16237605	0.4907550805514234	0.4835906735447006	0.4877896507896367	0.4999327191642821	1.0130143272160124	0.4849149508022764	0.5939233804158197	0.9979806875754014	False
8_16236680	11.982133113858595	0.000537130633242455	11.378905917001248	0.6181808624365945	0.9505052413549634	0.0007428285767354659	0.013214004794633293	0.9782700598527084	False
8_16243135	4.181105760272374	0.040877022405436884	4.064474293001695	0.5004579375997193	0.9632618668813321	0.04379431485944352	0.11948763835547152	0.9880044669558784	False
8_16244568	1.3065635090349303	0.2530177945782227	1.2498766591124877	0.5000952450356505	0.9796899052903864	0.2635760360296677	0.3915907668280636	0.9946120056511476	False
8_16246878	0.03571272013353877	0.850109985629683	0.035181330720661215	0.4999954393860134	1.0034736682345204	0.8512161991561212	0.8862758320978429	0.9990118416354218	False
8_16247570	1.6033375217855337	0.20543087582516084	1.574691163157695	0.49981682456386795	1.0232906629636542	0.2095270488902956	0.3358185534879562	0.9946120056511476	False
8_16247574	0.13844392239273873	0.7098328905327995	0.14030715830813278	0.4999765399707247	1.007039890503391	0.7079758461503296	0.7755048803534519	0.9988601982867512	False
8_16249291	1.1949366345364467	0.2743360355388713	1.1785065596122877	0.5000786377207495	0.9799706014750936	0.2776602401450504	0.405470028415806	0.9946120056511476	False
8_16254630	4.304690135304384	0.03800741865288393	4.1484590855034185	0.5355970062015052	0.9653584966619492	0.04167243015558997	0.11568690326949793	0.9877287395417464	False
8_16255191	0.1734399247705909	0.6770725590765874	0.16927069728262722	0.5000138164352124	0.9924312470173514	0.6807607769804324	0.7539159304510475	0.9988601982867512	False
8_16262509	0.09133496273351227	0.7624868378141534	0.08843273531238083	0.5000079550485146	0.9945490103504532	0.7661791437886247	0.8209735873687783	0.9988601982867512	False
8_16266068	0.7550847758308237	0.3848711202641049	0.7307479846931528	0.5000658736271874	0.9843652703063446	0.39264084494845897	0.5138277155776599	0.9976099674615392	False
8_16267407	1.850657900517888	0.17370689602160416	1.7819810944056371	0.5001689253183832	0.9756918661018316	0.1819062475158557	0.30555221724735193	0.9946120056511476	False
8_16272892	0.36857986099784057	0.5437793849520038	0.37646629204391496	0.4999343817230981	1.011585242491801	0.5395005109084319	0.6395680843053506	0.9980918642423012	False
8_16273153	0.005872391151331868	0.9389166766224212	0.005693201637768652	0.4999993789474702	1.0013857395884085	0.9398540466654688	0.9543558656796411	0.9997590813771912	False
8_16275474	10.775692895094949	0.001028417102155177	10.772326349844661	0.4989837507101845	1.0619161171842766	0.0010302893331949337	0.01522686224912614	0.9782700598527084	False
8_16276006	0.852523165906149	0.35583952500295746	0.8482394482307427	0.4998852699980114	1.017183143993079	0.3570508668528805	0.4813713858700141	0.997568988048414	False
8_16276372	0.05730027802286487	0.8108149960451273	0.056762994041491766	0.5000034730447832	0.9955814768047708	0.8116873104267791	0.8560818311421058	0.9988601982867512	False
8_16276458	0.9735288344610068	0.3238016718614223	0.9563792615372222	0.5000676952662099	0.9819857577084704	0.3281008092566833	0.4543031805312144	0.996326532829664	False
8_16276859	0.8140501276764951	0.3669255320105385	0.8228292814201268	0.5000252484720942	0.9830429616333354	0.3643542470237741	0.4879937666349796	0.9975793293339338	False
8_16277179	1.5339398946013034	0.2155220985690659	1.5300475325384468	0.49979010605386	1.0231329957446251	0.21610531109480546	0.3428276717208337	0.9946120056511476	False
8_16281012	1.8823403913820584	0.1700683852588185	1.873876264799037	0.5000223054237976	0.9746450656717974	0.17103178560830856	0.293132191878741	0.9946120056511476	False
8_16283484	0.8679228606754634	0.3515309911143905	0.8394406060760957	0.5000774126078079	0.9832519066051032	0.35955680676878377	0.4836063753016581	0.997568988048414	False
8_16287697	1.0888495783927112	0.2967262457055343	1.0728605704571237	0.5000155597137005	0.9808902618741916	0.3003002035057329	0.4276234213678432	0.9955994976496266	False
8_16288985	0.8461391642684362	0.3576468489024825	0.8425729086302454	0.4998839139181634	1.0171328724238031	0.3586619530051727	0.4828152437214967	0.997568988048414	False
8_16291451	0.34573944713282856	0.5565348914416726	0.3553810523553693	0.5000018661294419	0.9887494124338272	0.5510827392275635	0.6491032418168573	0.998170512344495	False
8_16291457	1.475837107022528	0.2244269830914476	1.462189089612366	0.4998132019300168	1.0225363238511984	0.22658213466435306	0.3539957840489875	0.9946120056511476	False
8_16292267	1.823144799208933	0.17693939825966032	1.7708977983020304	0.5001508100926595	0.9756592062329599	0.18327100845154765	0.3070587277077745	0.9946120056511476	False
8_16297537	1.6226364139021712	0.20272456881714904	1.6400238050373446	0.499749215821345	1.024108914098447	0.2003222020166231	0.3259558937024445	0.9946120056511476	False
8_16299749	0.5553175667125174	0.4561530426067973	0.5559808530160808	0.5000072680608776	0.9861205177405022	0.4558841659618296	0.5690707991568098	0.9979806875754014	False
8_16300911	0.007951187624517075	0.9289472582150841	0.0079133246508718	0.5000003383267698	0.9983453789412624	0.9291161872354704	0.9459826292793868	0.9997590813771912	False
8_16300027	5.127378778579157	0.02355126870565916	5.063912537803843	0.5156581455632194	0.9598552145426994	0.024429027752694173	0.08253399046427291	0.9868372775178109	False
8_16303543	4.093216867209777	0.04305562306454702	4.2988081359544585	0.4395630871105224	1.045594990493932	0.03813909258246628	0.10921944531936598	0.9868372775178109	False
8_16306621	0.08408639994077305	0.7718341770809986	0.08378793368683546	0.4999988305396911	0.9946174044848533	0.772228272698133	0.8256565851024626	0.9988601982867512	False
8_16307343	2.2142467282113785	0.13674179061415082	2.166514469317917	0.5001592627739081	0.9729919030607628	0.14104560290429646	0.257984647832533	0.9944909096113326	False
8_16308160	0.8106618601885316	0.3679246438672688	0.8240694641754089	0.4998642654401112	1.0171165087878244	0.3639930305091982	0.4876958819579282	0.9975793293339338	False
8_16308140	4.406386809070796	0.035804601779884426	4.211150096278288	0.5437300999042594	0.9657253408508768	0.040159100112212236	0.11290398829421434	0.9869914857711236	False
8_16309815	0.4678125726758538	0.493995212278496	0.4650557528912032	0.5000260269697239	0.9873491096494988	0.4952705906015128	0.6026457627186221	0.9979806875754014	False
8_16313191	5.459986819636413	0.0194567935383182	5.2435547185959885	0.5480082039612942	0.9619921624113108	0.022028219427027373	0.07737711117933284	0.9868372775178109	False
8_16313644	2.165750594021347	0.14111570327631484	2.181202860698249	0.4996771870338323	1.0277760224164427	0.13970523588925565	0.2564245978699252	0.9944909096113326	False
8_16314096	0.018184238763527816	0.8927313043773123	0.01784552986282506	0.5000001231445647	0.9975333527570795	0.8937290363966085	0.9188318364106206	0.9994446762968446	False
8_16313689	8.480383693133945	0.003589963772279603	8.24362582226604	0.5527088852760795	0.9525891358398728	0.004089535785770981	0.02994111224328805	0.9868372775178109	False
8_16314580	1.0225009818234696	0.31192650294510205	0.9789957692009922	0.5001025802116223	0.9820104005009034	0.3224468603805859	0.4488899951187922	0.9960999684339368	False
8_16315418	0.34927984983045235	0.5545210729444277	0.3467341346586181	0.5000169327841564	0.9890804979632272	0.5559677049108616	0.6531357915559092	0.9982792913283444	False
8_16316686	2.0720281682803257	0.1500218996469661	1.9920343933263207	0.5001935951286325	0.974327304510766	0.15812832811336086	0.27812746160676605	0.994532804699778	False
8_16318306	0.4285044057640448	0.5127237274744506	0.4118058841559105	0.5000410439638376	0.9882954043220776	0.5210543301685034	0.6242950869532776	0.9980918642423012	False
8_16319854	0.0004376664174081668	0.9833090907797104	0.00042223071795888245	0.4999999017031244	1.000376427940711	0.9836060195392158	0.9875674441096012	0.9998540362365428	False
8_16319872	0.8098842834085644	0.3681544645476432	0.8215104477058048	0.4998667665020559	1.0170717254283668	0.3647389162764376	0.4883326602924282	0.9975793293339338	False
8_16323002	0.0648210666105129	0.7990322008535099	0.06386038054552046	0.5000043895668216	0.9953264727350128	0.8004953221636278	0.8475183586383424	0.9988601982867512	False
8_16322118	8.995349778772948	0.0027066746366875005	8.62277113932214	0.5784945420786608	0.9538720188215164	0.003319864051328003	0.02683582111654923	0.9868372775178109	False
8_16331262	2.0722054313496296	0.15000446686216207	1.956136984463228	0.5002215687751138	0.9747925491207756	0.16192706426896986	0.2826401581579677	0.9946120056511476	False
8_16334510	0.9509449236707894	0.32947889171359235	0.9046843431715388	0.5001004021528362	0.9827601919253875	0.34152876410890803	0.4668838244063808	0.996917439293491	False
8_16334530	5.358624226304754	0.02062003449122507	5.145262526923034	0.5476444659855264	0.9623277525686156	0.02330988560146053	0.08018053064481495	0.9868372775178109	False
8_16335900	0.7662838139561927	0.3813691450417065	0.7287352918101533	0.5000808342770329	0.9845242351061176	0.3932934370325383	0.5143950064731536	0.9976099674615392	False
8_16337245	0.003896742456701574	0.9502252679473948	0.003936616689315997	0.5	0.9988240793932058	0.9499715832349288	0.9620450495041046	0.9997590813771912	False
8_16336318	3.0170133213185863	0.08239508115203388	2.89837567945142	0.5273635519204288	0.9706167475994928	0.08866886112417993	0.1896841909811	0.9922290136133528	False
8_16337635	1.2089982433380726	0.271530608016583	1.14725313217059	0.5001307257872548	0.98061987557743	0.2841249043057148	0.4118913512629912	0.9951360816843988	False
8_16339649	8.210552924578565	0.0041647458254221465	7.807263514136139	0.5836895842699439	0.9565899905202332	0.00520366438617037	0.03406536261906132	0.9868372775178109	False
8_16341907	2.6514178844952307	0.10345758043016208	2.5009461054396525	0.5335976341921805	0.9732182510905172	0.11377792767277327	0.22386289786542565	0.9944909096113326	False
8_16341997	1.4737246094597367	0.2247589524638326	1.388142576412065	0.5001700029998815	0.9787709450218351	0.2387190245684516	0.3665240275603131	0.9946120056511476	False
8_16343903	2.4381730471602623	0.118414068120819	2.30150232361848	0.5306812497422814	0.974160183760416	0.12924893348890976	0.24348227757042296	0.9944909096113326	False
8_16344321	6.494972349511612	0.0108179978625762	6.158593046828173	0.5708976301929353	0.9606248020292059	0.013077518835710844	0.05654853612179213	0.9868372775178109	False
8_16345743	0.01801889719235916	0.8932171569075722	0.017182848339871267	0.500001984124928	0.9976140467073736	0.8957093611383032	0.9203542948078643	0.9994841922208216	False
8_16345052	3.3648279920417963	0.06660253897366575	3.203450162258377	0.5362945095042879	0.9697334394400892	0.07348309864028313	0.1675222544914801	0.9906545479567118	False
8_16345871	2.2904092563020413	0.1301755944068479	2.180957476288313	0.500238284705682	0.9732753090836144	0.13972751027201835	0.2564559241743952	0.9944909096113326	False
8_16346391	0.2983259252505803	0.5849338235224306	0.2959609761637694	0.4999589096755949	1.0101225065890107	0.5864256762579866	0.6781865828868385	0.9984907730493712	False
8_16346543	0.3239123794507037	0.5692658802769308	0.31457935861544684	0.5000275753105371	0.9897126548565562	0.5748836089719674	0.668770465332318	0.9983950419518864	False
8_16347159	4.028800099785883	0.04472974346515378	3.9570932985989202	0.5023898389999716	0.9636550703114116	0.04667423290475725	0.12453288208266385	0.9880612318268052	False
8_16347280	2.4163106595931367	0.12007743213733335	2.3835342181882884	0.5001530827250242	0.9715616142015662	0.12261985723978786	0.2351363804904333	0.9944909096113326	False
8_16355595	0.32585240164445395	0.5681116114442917	0.3247881234092347	0.4999533569416962	1.0106296632803835	0.5687442672153654	0.6637109823758212	0.9983553976503918	False
8_16364400	0.2445693715895203	0.6209251783705743	0.2384340875942144	0.5000197453773355	0.9910242042867302	0.6253393937510923	0.7098950682714088	0.9988601982867512	False
8_16364932	0.09444989223288758	0.7585944773891883	0.09266457371268187	0.5000069994442424	0.9943830565298388	0.7608166442240036	0.8167530798029062	0.9988601982867512	False
8_16369596	0.043575241263930316	0.8346458761483053	0.04432744566292968	0.4999924902469938	1.0039623234840491	0.8332455795339403	0.8725418106490069	0.9989445677210936	False
8_16375320	0.012552744895309331	0.9107924576055748	0.01222410035552457	0.5000009841917218	0.9979661138800252	0.9119631640255867	0.93288253831919	0.9997261015601768	False
8_16390509	0.9165785546822462	0.3383749386473881	0.9314568960253382	0.4998490777610537	1.0181980106253834	0.3344846375022824	0.4602893525308521	0.996599497973604	False
8_16393621	2.5119249556008185	0.11298784172932885	2.4038516883665584	0.5001890821109831	0.9718741879713068	0.12103691138025165	0.2330916271622981	0.9944909096113326	False
8_16394644	0.01153726437290814	0.9144624059031232	0.011695796638377942	0.5000004183789762	0.9979701563365128	0.9138790016876044	0.9343349397082552	0.9997261015601768	False
8_16395290	6.191211059825007e-06	0.9980146941692812	6.043632311047987e-06	0.5	0.9999565026912632	0.9980384985151182	0.9985071591997098	0.9999469889073782	False
8_16396165	0.18707499723862486	0.665362304060052	0.1877236277796328	0.4999712376177503	1.0081045799194035	0.6648180139989546	0.7414087609990927	0.9988601982867512	False
8_16396227	1.2835674864232942	0.2572367738594181	1.2904914037389972	0.5000511373511637	0.9788379086404708	0.2559574109640287	0.3840160664072089	0.9946120056511476	False
8_16396280	0.6016319020395144	0.437956058067948	0.6143978067339049	0.4998937550077459	1.0148069789114822	0.4331367469218656	0.5493215576805549	0.9978945464388109	False
8_16397340	1.204199055700684	0.2724840347004428	1.2055269572629186	0.4998283287422242	1.0205601063932026	0.2722198093560294	0.4001969570197407	0.9946120056511476	False
8_16398070	0.8014650272102415	0.3706557111426829	0.7661661378733697	0.5083016633707061	0.9843380820391062	0.3814057075917684	0.503595974968574	0.9976099674615392	False
8_16399163	0.7178003821487379	0.3968663728317029	0.7127608363698528	0.49990385433960105	1.015731873241237	0.3985288019364224	0.5190238951354805	0.9976099674615392	False
8_16398194	7.080971197263353	0.007790677471249396	6.84080776128758	0.5534774483785715	0.9569442151333012	0.008909854163941409	0.04549092021304165	0.9868372775178109	False
8_16400983	0.5134768955810785	0.4736375958075633	0.5061741019526379	0.5000338619447049	0.9868590655583706	0.4767997648993773	0.5869763452227101	0.9979806875754014	False
8_16403738	0.004657895871172713	0.9455875972237138	0.004656132241507294	0.499999222122254	1.0012724562516049	0.9455978833637128	0.9587278786453142	0.9997590813771912	False
8_16405213	0.11851922497713475	0.73064609162904	0.1184283578877512	0.4999823735496409	1.006421914943313	0.7307453527764514	0.7933483433795843	0.9988601982867512	False
8_16404190	4.3152576287764655	0.03777205108537063	4.176154980272258	0.532001974262869	0.9649504157992717	0.04099661074683969	0.11446119041096126	0.9876369620300696	False
8_16406312	2.189265695378822	0.138975556679228	2.155640456592664	0.5001454427414168	0.9729717435624864	0.1420472024078645	0.2592325738887848	0.9944909096113326	False
8_16407645	3.953982307169923e-05	0.9949828791719608	3.8640067941742025e-05	0.5	0.9998930178194114	0.9950402908931958	0.9962790045981321	0.9999469889073782	False
8_16406598	0.019653730998697938	0.8885084781586775	0.0194431341078598	0.5000013328744478	0.9974149339581778	0.8891035408998967	0.9153363904009368	0.9994446762968446	False
8_16408649	1.6163663785616222	0.2035991894776613	1.568999277842522	0.5001359590567455	0.9770896194814954	0.2103524023489508	0.33671505536497137	0.9946120056511476	False
8_16408716	0.043163921479880685	0.8354169229175308	0.04265756948370837	0.4999941830139815	1.0038312739350943	0.836371395719417	0.8749277359112794	0.9989452225199258	False
8_16411905	0.006472411886168318	0.9358783265325088	0.006559038265550043	0.4999988247978315	1.0015206764658915	0.9354515835473636	0.9508951633894606	0.9997590813771912	False
8_16412279	0.11293755184532014	0.7368242433259318	0.1132579809273011	0.4999972255518664	0.9937219068453708	0.7364650268672466	0.7977978177526737	0.9988601982867512	False
8_16413058	0.3008264758771162	0.5833647579962395	0.2976335019338876	0.5000185544684043	0.9898988543263458	0.5853698200374147	0.6773020419624391	0.9984334643339428	False
8_16413194	0.10131952541343026	0.7502518615521536	0.102040330748423	0.4999982475032143	0.9940286164657244	0.7493947612310823	0.8078643833018266	0.9988601982867512	False
8_16413778	0.7559323986374409	0.3846044734367935	0.7582668685608951	0.5000324767921078	0.9837826426928276	0.3838714464679909	0.5058480514753835	0.9976099674615392	False
8_16414496	0.10428173458491584	0.7467506600314843	0.10375300994201098	0.4999851624769486	1.0059974095064237	0.7473715290229854	0.8062530721137224	0.9988601982867512	False
8_16415143	1.6041167759217387	0.20532077792775805	1.5546965783651103	0.5001362570588025	0.9772117632875535	0.21244343583015607	0.33896143618005903	0.9946120056511476	False
8_16416711	0.2787579840672265	0.5975164357568321	0.27653960452153115	0.4999619869853134	1.0097840168474772	0.5989783045711743	0.6884815456740367	0.9987094842562596	False
8_16417269	1.0679822894783797	0.3014016439257245	1.0633799275819908	0.5000555422201594	0.9808779186102096	0.3024455658389863	0.4297148793680972	0.9956763756650062	False
8_16417588	0.28839472885222506	0.5912510668284108	0.28653055106406106	0.5000161014324334	0.990067907133991	0.5924524614039295	0.6831583521908193	0.9985737295172986	False
8_16417729	0.08872149273058483	0.7658088483775571	0.08763560667284764	0.5000055907773525	0.9945188503176221	0.7672047901481379	0.8217778190399	0.9988601982867512	False
8_16418358	0.09177004810339896	0.7619388519177488	0.09079544430642272	0.4999873897195081	1.0055944325059318	0.7631683381370529	0.8186201275493205	0.9988601982867512	False
8_16418370	0.4125992344363851	0.5206531761731801	0.4083638963966223	0.5000247666496961	0.9881698286150182	0.5228010971420205	0.6257321099746941	0.9980918642423012	False
8_16418938	2.550844561266331	0.1102353141733644	2.4692801281344146	0.5001458277937957	0.9713281904540124	0.11609108309938075	0.22688332318550924	0.9944909096113326	False
8_16420308	0.07313691745319773	0.7868230166299787	0.0748790722063859	0.5000008592146881	0.9948410486850284	0.7843609786337256	0.8350277066923808	0.9988601982867512	False
8_16420786	0.1415740981495759	0.7067211334431492	0.13871945280698128	0.5000105926793807	0.9931335471281256	0.709557382595065	0.7768103328960941	0.9988601982867512	False
8_16421125	2.851644421471633	0.09128052746481552	2.771052643409348	0.5001521419147418	0.9695785602305508	0.09598302223376742	0.1998407484594578	0.9931166003026021	False
8_16421564	2.079765498577672	0.14926310585374813	2.0015577687918267	0.5001941399276033	0.9742530041320668	0.15713764106522654	0.276984905847368	0.994532804699778	False
8_16424039	3.0640278388920024	0.08004302739685952	3.0200990071352862	0.5001986517139115	0.9680252948775916	0.0822384453328433	0.1803945177828039	0.9913664939592132	False
8_16424341	0.08368442681879174	0.7723651210596407	0.08164877510716906	0.5000008564953101	0.9947420361326595	0.7750753524944956	0.8278243653717892	0.9988601982867512	False
8_16425408	0.5661632141610653	0.4517875937176252	0.5503539171913872	0.500066798102512	0.9864076145730962	0.4581731198240931	0.5710454954767664	0.9979806875754014	False
8_16426696	0.1158419361258467	0.7335887490398061	0.11363675703614715	0.5000017433501065	0.9937807219734948	0.7360411294113379	0.7974657589252914	0.9988601982867512	False
8_16426022	5.01561333601984	0.0251197291525872	4.859792039289459	0.5363667172060208	0.9624881726623176	0.027489649442771658	0.08886418224390888	0.9868372775178109	False
8_16427104	0.2880935056518439	0.5914448548197853	0.28546511870081304	0.4999610081052944	1.0099351094030535	0.59314135344364	0.6837108342878363	0.9985737295172986	False
8_16429440	0.2947586850066699	0.5871870672019276	0.28684867660922464	0.5000068937756709	0.9901642492082672	0.5922470858292777	0.6829829248857872	0.9985712987835049	False
8_16431462	0.3686897011563133	0.5437193609375417	0.3705482005752856	0.4999430150472194	1.0114019963236598	0.5427056034184845	0.6422114548334494	0.9981230507395472	False
8_16433828	0.03282238476389665	0.8562345403252536	0.03178811334510101	0.5000029221684115	0.9967300786736611	0.8584934936818555	0.8918348272183437	0.9992019593164994	False
8_16432463	4.238692309415967	0.03951259011578623	4.067740355090791	0.5391197180551057	0.9659724125324158	0.0437097088566053	0.11934809390828685	0.9880044669558784	False
8_16434226	0.12574858778835107	0.7228814288738614	0.12739683525433065	0.4999787015431774	1.0067066817205104	0.7211465065572631	0.7859205918051526	0.9988601982867512	False
8_16435237	1.0018507661913532	0.31686309065905305	0.9727270528201188	0.500084932381633	0.9819404319390288	0.32400100025726475	0.4503930881641817	0.9961868773593228	False
8_16435900	0.014356810857734104	0.9046258095865362	0.014100412878178759	0.4999981029151728	1.0021952996427104	0.9054772576134342	0.9278486859754412	0.9995810262745424	False
8_16436625	0.40469474438634734	0.5246746009462102	0.3890834077428735	0.5000281244416259	0.9886194071426936	0.5327815953662866	0.6340768679163394	0.9980918642423012	False
8_16440296	0.08229135701711954	0.7742159190973538	0.08103439972182969	0.4999895635234229	1.0052726362271505	0.7759004879868611	0.8284839264731765	0.9988601982867512	False
8_16441247	1.9722901845569825	0.16020498149242826	1.9109655712527456	0.5001612762171097	0.9747518790847416	0.16685604088824335	0.2883859719669445	0.9946120056511476	False
8_16440694	5.599218569606421	0.017968490279896332	5.3645944533527645	0.5513395123650972	0.9618245476378059	0.020549566012991405	0.07412316249865439	0.9868372775178109	False
8_16443291	0.08153723929643064	0.7752249003724061	0.07927312025640276	0.5000069212401602	0.9948280169832046	0.7782848826295485	0.8303595177571733	0.9988601982867512	False
8_16443413	1.7436850199250102	0.1866725869227872	1.7018311769061256	0.5001335362563389	0.9760780653210982	0.19204867313830776	0.31690430041812073	0.9946120056511476	False
8_16444612	0.7525318649447286	0.3856758093742528	0.7470393861040066	0.4998987365169763	1.0161048691726466	0.3874152005087311	0.5090609911756648	0.9976099674615392	False
8_16445787	0.059700028300966324	0.8069706875953447	0.058561895810271374	0.5000044364210624	0.9955341420105558	0.8087835319635597	0.8539049377660244	0.9988601982867512	False
8_16446563	0.011990192283761305	0.9128061307912736	0.011990899700322187	0.4999981849189384	1.002042656307922	0.9128035688917386	0.9335284297604448	0.9997261015601768	False
8_16446765	1.6349924083398832	0.2010139165681097	1.6292680126061896	0.4997797386911672	1.0238631947994583	0.20180432258601289	0.3275552439379329	0.9946120056511476	False
8_16447075	0.062230462382309774	0.8030047136177856	0.0616813130218361	0.4999998142952807	0.9953930372590606	0.8038580235832158	0.8500740155139251	0.9988601982867512	False
8_16451289	0.0003852131081867327	0.9843410474512582	0.0003783062675211114	0.4999999378169697	0.9996405820590414	0.9844820464456558	0.9882628880688359	0.9998540362365428	False
8_16453410	0.5565850992207402	0.4556394395613622	0.54467422495145	0.5000401590917096	0.986419963375412	0.460502005644036	0.5730429745636103	0.9979806875754014	False
8_16454220	0.2757888809764921	0.5994747119147317	0.2704016162060725	0.4999665952182243	1.0096183919523338	0.6030624919503822	0.6917309378013377	0.9987190688101364	False
8_16455614	0.007513469716268871	0.9309256573055016	0.007475428519683191	0.4999988661043243	1.0016086942722573	0.9311003067987341	0.9474857223247763	0.9997590813771912	False
8_16456829	1.1982107647857558	0.2736795822246574	1.1621574500022689	0.5086546684026724	0.9805994310950684	0.2810185532860866	0.40881055161065616	0.9949535928691016	False
8_16461480	3.658142312870496	0.0557958115125029	3.435249374637351	0.5480324985377926	0.969479344541072	0.06381894992839621	0.15283477424841074	0.9904247968053996	False
8_16461726	0.3055689480980845	0.5804120707480542	0.2967260859841189	0.5000373480897707	0.990014994158133	0.5859421878708941	0.6777719365294897	0.9984422732989184	False
8_16464769	0.9234495869883688	0.3365708505580479	0.8871717691981758	0.5000880224548537	0.9828422000889016	0.3462448840873148	0.471335577056159	0.9971177612088056	False
8_16465368	0.2168830382974108	0.6414252192849155	0.217204866483371	0.5000090908701894	0.9913156292218216	0.641177972964172	0.7226215218546539	0.9988601982867512	False
8_16467102	2.181549015195401	0.1396738210371209	2.13891574236186	0.5001573254473433	0.9731362387289859	0.14360335570363525	0.2610603213623183	0.9944909096113326	False
8_16467525	0.701455478520046	0.40229506415182537	0.6725322396814589	0.5000706361864414	0.9850697993148146	0.412170143734856	0.530980291197935	0.9978295362662764	False
8_16468765	2.02412291853176	0.15481828624928584	2.042578199361742	0.4996937891702373	1.0268992614387935	0.1529502198672038	0.2721538201289163	0.9944909096113326	False
8_16469063	2.5524582330625094	0.11012279395424462	2.4065080751679493	0.5325925923493784	0.973684377703148	0.1208316300288893	0.23283475146564386	0.9944909096113326	False
8_16470772	0.3869468631162363	0.5339086418373096	0.37127270729251904	0.5000380658459571	0.9888939743111941	0.5423113496706418	0.6418845221286167	0.9981230507395472	False
8_16474041	3.042521642368172	0.08110983151610562	2.935400489528547	0.5250058880471901	0.9702440991865668	0.08665716924510214	0.18680900579992288	0.9922290136133528	False
8_16475109	0.3957693196489913	0.5292822847198594	0.3726853135922283	0.5000466174206932	0.9889775289124092	0.5415441683419455	0.6412374915490174	0.9981230507395472	False
8_16476020	0.028711503137522243	0.8654468737531215	0.028336245162790874	0.4999961546013865	1.0031201112923005	0.8663207385694891	0.8978392254314914	0.9992372150289488	False
8_16476498	0.62920624858927	0.4276466166520728	0.6060502998589072	0.5000592903368168	0.9857916942203792	0.436278829600726	0.5520680202288187	0.9979776969051694	False
8_16483127	5.724933804384875	0.016725667114003806	5.507857665161282	0.5481824903247979	0.9610389963060616	0.01893122166227712	0.0704255194328458	0.9868372775178109	False
8_16484579	4.406905763130737	0.03579371012672583	4.318512320689479	0.5003874071985374	0.9619600702706732	0.03769986805205239	0.10842375718582707	0.9868372775178109	False
8_16486531	1.0930577115305198	0.2957947105628144	1.0353587088902714	0.5001217424341426	0.9816022593196144	0.3089033756802304	0.4360137448432631	0.9958340354189781	False
8_16485435	2.859056872504084	0.09086075767678414	2.738008788706793	0.5278329510736262	0.9715015603475112	0.0979867960351508	0.20262480257308568	0.9935013581432578	False
8_16488510	1.652430507477277	0.19862844861828344	1.5975759724460659	0.5001433258698291	0.9769299411929052	0.20624706931639009	0.3323134248023453	0.9946120056511476	False
8_16489102	1.608941376552366	0.204640675786204	1.5652638608189589	0.5001300981298941	0.9770910807391108	0.21089615120226127	0.3373000029048028	0.9946120056511476	False
8_16489387	0.8562842352307031	0.3547806153325416	0.8241261050206958	0.5000807375122076	0.9834460419555792	0.3639765450951867	0.4876787948827627	0.9975793293339338	False
8_16492309	0.020802225754714243	0.8853190358379414	0.0198100902925944	0.5000022972241289	0.9974400413598612	0.8880687691840111	0.9145452588207754	0.9994446762968446	False
8_16495557	5.4423159435780235	0.01965459232179645	5.2456632218672885	0.5442617068141667	0.961671771345086	0.022001540064372386	0.07732357167714769	0.9868372775178109	False
8_16496044	0.3942079435229573	0.5300957797231507	0.3807165925354639	0.5000363464858844	0.9887168057252492	0.5372199774856244	0.6377078713890026	0.9980918642423012	False
8_16497315	11.843525884204269	0.0005786216202225969	11.111688670131118	0.6373433216622527	0.9526611092792558	0.0008578534813029616	0.0140649411378739	0.9782700598527084	False
8_16499973	0.4219343891003291	0.5159733965521128	0.4076440762764833	0.5000385216973302	0.9883234286658441	0.5231677076936891	0.6260510687111163	0.9980918642423012	False
8_16500396	0.09579382943266523	0.7569368141300051	0.0925756115866534	0.4999900671207424	1.0055834636736836	0.7609279840220478	0.8168350977637006	0.9988601982867512	False
8_16500894	2.905117889173312	0.08829879725957734	2.8279328714088483	0.500227695664464	0.9692493967775314	0.09263752798328118	0.19519192487610448	0.9924016713193948	False
8_16500728	4.739615540925172	0.029475657588352917	4.536431064996577	0.5451563754009302	0.9645036189768174	0.03318070265667605	0.10008127752087044	0.9868372775178109	False
8_16502187	0.4018949591956584	0.5261122402578262	0.3940678178987582	0.5000290272380553	0.9884330715806404	0.5301688965922478	0.6318937092793641	0.9980918642423012	False
8_16502144	9.701282885813043	0.001841394149044051	9.369160811344043	0.5712985029257184	0.9512146849954499	0.002206665222650339	0.02186519095091282	0.9847089192621604	False
8_16502580	0.7647456876053127	0.3818474401882384	0.7383411546725256	0.5000654534115748	0.9843033613688842	0.39019278411174985	0.5116098132211814	0.9976099674615392	False
8_16502722	2.4864172054446385	0.11483286919235858	2.4398749191313978	0.5001730581826805	0.9713064772853638	0.11828565730117335	0.2296087116744024	0.9944909096113326	False
8_16503082	0.7054393856512888	0.40096199557975787	0.678800368343218	0.5000676090846545	0.9849732285694192	0.410000119241012	0.5290431864433424	0.9977353301770456	False
8_16503978	3.52920520495303	0.06029668557171741	3.3911419561081857	0.5315233662263477	0.9684687692022516	0.06554753722382645	0.15556813670571445	0.9906154533600544	False
8_16504231	4.280114528840215	0.03856074993759352	4.108729345534813	0.5389292332150095	0.965786651368333	0.042662403958677375	0.11747592003932306	0.9877287395417464	False
8_16510377	3.1077602894775405	0.07792004214674686	3.0101441543192777	0.5001696718994689	0.968352073641702	0.0827449320447603	0.18115660133518405	0.9913664939592132	False
8_16510755	1.1525539147079655	0.2830151633598075	1.1147015272035787	0.5001001005449427	0.9807106285805368	0.29106221955089817	0.41862308930901576	0.995243966179335	False
8_16512119	1.367257118926517	0.2422837081814249	1.296811991320283	0.5001492394008061	0.9794057229737074	0.2547963721858768	0.382849019173407	0.9946120056511476	False
8_16512155	6.627499148940388	0.010041615033542728	6.374410069671285	0.5559537329163451	0.9586789996840228	0.01157775217835133	0.05270109636369953	0.9868372775178109	False
8_16513735	0.5793347685963113	0.4465731885842832	0.5511867004606756	0.5000626648136273	0.9865322692725024	0.4578332140125918	0.5707356498470991	0.9979806875754014	False
8_16513287	6.35258150567529	0.0117210616158413	6.119289494905387	0.5516665741608563	0.9591796589576428	0.01337145348800717	0.057240562665993824	0.9868372775178109	False
8_16514182	5.547077928200736	0.01851156585649627	5.350167652552045	0.5446949187454253	0.96131554590817	0.020720278272069133	0.07445863874106988	0.9868372775178109	False
8_16517791	1.284829440442678	0.2570030099819003	1.2908113204794065	0.4999909032545093	0.9788436783214782	0.2558984884620501	0.38396993130426216	0.9946120056511476	False
8_16516998	5.815282727063618	0.015887499206518663	5.601689360526507	0.5481699713126876	0.9606871054099024	0.017943167501165758	0.06820363009216199	0.9868372775178109	False
8_16519890	2.914298738515754	0.08779757096614982	2.8216189156119067	0.5002488961188388	0.969369039548226	0.09300255725172812	0.19567662824163173	0.9924016713193948	False
8_16518066	4.8190233213659335	0.028147289985983592	4.621890568079834	0.5443675358237612	0.964089799604873	0.03156642758455641	0.09700731269860163	0.9868372775178109	False
8_16521552	0.03922960797278563	0.8429944773796225	0.03897572833375307	0.4999944538544418	1.0036718128881523	0.8434967555373266	0.8804411654980057	0.9989452225199258	False
8_16519959	6.1952057062409285	0.012809683467809864	5.868635534669013	0.5687327067025673	0.9614276011439516	0.015412993764279959	0.062238532151894975	0.9868372775178109	False
8_16521747	11.154735762468023	0.0008381742821815807	10.683788680504223	0.5958984930995035	0.9501681725759172	0.0010807848139975373	0.015552655815614509	0.9782700598527084	False
8_16522929	6.817698204449812	0.009025882728263324	6.505663489868313	0.5664817292971478	0.9591345801901328	0.010753143169348944	0.05051224203500231	0.9868372775178109	False
8_16524056	3.8677702779556853	0.04922187214052254	3.6500167709891675	0.5472973750650176	0.9684433349976944	0.056068646862456266	0.14031564384384007	0.9902174124290962	False
8_16527956	2.3371943301839906	0.12631687993668872	2.225350591008464	0.5002427625992043	0.9730070013616172	0.13576183680408382	0.25161857319504954	0.9944909096113326	False
8_16526067	4.481492341363264	0.034263790023264296	4.348435538089689	0.5309384857777785	0.9641271623954156	0.03704295949460401	0.10720658786487314	0.9868372775178109	False
8_16528886	0.05982126209389094	0.8067786663337763	0.058075000804819865	0.4999931951536122	1.004431426778029	0.8095647633789222	0.8545098202268822	0.9988601982867512	False
8_16528895	1.5630010048450345	0.21122635590713226	1.5112832349332166	0.5000956283378344	0.9775547112298546	0.21894338048776169	0.3458583492860165	0.9946120056511476	False
8_16532852	0.3719954040701055	0.5419186060059529	0.36243940589702106	0.5000297750325698	0.9889415866125392	0.5471545633905484	0.6458663802113443	0.9981345800304752	False
8_16530910	5.083523440632233	0.024154236276508145	4.8966234725558015	0.5423687210304858	0.9628472131235256	0.026909261193904008	0.08766922612067006	0.9868372775178109	False
8_16532900	3.0457042896570097	0.08095099602367206	3.0053109454493097	0.5001939495337924	0.9680856598332714	0.08299205145267062	0.18150062111518225	0.9913664939592132	False
8_16536809	0.019475410516520242	0.8890121282109507	0.019299801828310592	0.5	0.9974222949698102	0.8895104216085645	0.9156542099990146	0.9994446762968446	False
8_16538178	0.4136530252453667	0.520121173201348	0.4045822899352061	0.5000318276852024	0.9882949815430696	0.5247322094995786	0.6273696213447186	0.9980918642423012	False
8_16543188	0.3389184989972165	0.5604541509530696	0.33336673216763296	0.4999579793052189	1.0106988326275963	0.5636833270255227	0.6595969842451471	0.9983491687939406	False
8_16544548	1.0782177180803956	0.2990966069962557	1.032662662160874	0.5001061118499334	0.9815228239671416	0.30953410437434203	0.4366277404108758	0.9958340354189781	False
8_16545271	0.001791166860959592	0.9662418645975094	0.0017365741223329678	0.4999998136841687	1.0007652543459884	0.966759998007554	0.9746775241739396	0.999767550229506	False
8_16545872	0.0003686706974752596	0.98468091989468	0.00037624828473781236	0.4999999465184785	1.000365439256	0.984524307464045	0.9883027579108886	0.9998540362365428	False
8_16546204	0.4476509703192448	0.5034525870804858	0.4278654006120632	0.5000458973512398	0.9881026803297008	0.5130382267289739	0.6175525270929816	0.9980918642423012	False
8_16549836	0.0005981745423140339	0.9804875982685388	0.0005896712427784223	0.4999999492298175	1.0004496715229796	0.9806267556747612	0.9853130893261028	0.999815356887746	False
8_16550985	0.20096358020836647	0.6539441934851214	0.19885598738619592	0.5000119651750861	0.9917401923239292	0.6556458489137464	0.7342663635799245	0.9988601982867512	False
8_16551163	1.4798544232166932	0.22379730052829105	1.4421833048363624	0.5001170468397133	0.9779865249394818	0.2297863608100085	0.3573676335483077	0.9946120056511476	False
8_16552955	0.01270755545948532	0.9102463655532821	0.012446030268620234	0.5000001234511059	0.9979419465752608	0.9111708796588815	0.9322856298267428	0.9997261015601768	False
8_16553065	0.0013278798458040695	0.9709314516247638	0.0012854488850280177	0.4999998024738054	1.000657861608562	0.9713994469276488	0.9782544185752456	0.999815356887746	False
8_16553779	0.3575762570376355	0.5498554112804321	0.351279694121331	0.5000246019618901	0.9890672510744536	0.5533896186974151	0.6510329421722115	0.9982132229681592	False
8_16563958	2.5656027186846018	0.10921092742317906	2.558493819858996	0.5002257230627254	1.0299407686659516	0.10970305482127074	0.21849812583263886	0.9944909096113326	False
8_16564248	0.2019468306757517	0.6531539882372778	0.1962449886596005	0.5000173691249605	0.9918689193786142	0.6577690094970129	0.7359146967642206	0.9988601982867512	False
8_16564658	0.08688104264422948	0.7681803544508249	0.08778003853512928	0.4999856901425232	1.0055584807896427	0.7670185778159382	0.821628022347616	0.9988601982867512	False
8_16564710	0.9283976047531156	0.33527965291804585	0.9016914568965148	0.5000785608412461	0.982607384968476	0.34232857395057115	0.4675997728558141	0.996917439293491	False
8_16564738	0.6126097299637934	0.4338068893823031	0.5990112227118516	0.5000467472804512	0.9857665169118454	0.4389555382786671	0.5544106582340053	0.997978333337408	False
8_16564660	10.48541355205407	0.0012032068293219569	13.82340420959008	0.07517293631261822	1.4977609580501632	0.00020081907283819864	0.00790391140237613	0.9651308937667564	False
8_16564761	0.26349552537095633	0.6077287883638507	0.2593458543851739	0.4999664540273962	1.0094373793524682	0.6105699180891149	0.6979193068571002	0.9988601982867512	False
