## Supplementary material for "Trex-QTL: A mixture-model for identification of genetic effects with global effects on molecular phenotypes": Wu_etal_SuppDataset1 (part 145 of 300)

Variant	CPMA	CPMA_p	Trex-QTL S	predicted_T	predicted_L	Trex-QTL_p	pval	pval_corrected	pass_fdr
8_16564756	6.837679198700813	0.008925472259974865	6.555430028074625	0.5619413366206968	0.9585828262602736	0.010456456564082894	0.04971484519394685	0.9868372775178109	False
8_16564776	0.2114086843021994	0.6456655251929069	0.20555709381005727	0.5000178166732756	0.9916760410661234	0.6502722220261647	0.7299723815908409	0.9988601982867512	False
8_16565016	2.2532282984937524	0.13333597955515286	2.250290428135486	0.5000999423667227	0.972187523542592	0.13358932813161628	0.2489740635286063	0.9944909096113326	False
8_16564850	3.502652238057067	0.061270631050019286	3.3833829785471607	0.5278416994171345	0.9682159354316892	0.06585674894055016	0.1560368921344206	0.9906154533600544	False
8_16565178	0.0584656941674524	0.8089376158948288	0.057603145818575285	0.4999923516137305	1.0044459700260715	0.8103251759629896	0.8551095765651904	0.9988601982867512	False
8_16565082	7.861797963066351	0.00504901602842589	7.616303662623977	0.555995673652686	0.954736669031161	0.005784292744854147	0.03601499789544192	0.9868372775178109	False
8_16565210	0.2468057259688265	0.6193332992945979	0.2405505137321597	0.5000196360982212	0.990985840533454	0.6238087872228779	0.7086904294722429	0.9988601982867512	False
8_16565244	0.2573993395933769	0.6119124993229248	0.2583839807957702	0.4999601727707295	1.0095124729887701	0.6112325615076002	0.6984712193849449	0.9988601982867512	False
8_16565296	0.0013314618714277413	0.9708922884362734	0.0012939467269461602	0.4999998508270088	1.000661333908616	0.9713051070587156	0.9781792354445176	0.999815356887746	False
8_16565354	0.26095668925259474	0.6094636570890457	0.259071635267901	0.5000143000165705	0.9905584917365746	0.6107586722457357	0.6980878993320663	0.9988601982867512	False
8_16565356	5.213697289905042	0.022409630228130584	5.133962080577477	0.5201005464096191	0.9599794457313998	0.023462111560967336	0.08050518507295898	0.9868372775178109	False
8_16565490	10.565648888082933	0.0011520858563163205	10.256492826239992	0.5713768283888504	0.9488750913383944	0.0013620437076852232	0.0173399638779231	0.9828676277306776	False
8_16565518	2.812010867015601	0.0935610318095652	2.7235621669096868	0.500240536991109	0.9698957708626624	0.09887712819369954	0.20385621112334412	0.9936654539841208	False
8_16565821	2.619598520905185	0.10555114359578566	2.6014083422305703	0.5000121010173769	0.970190920474446	0.10676879950744422	0.21465353392040729	0.9943348047269333	False
8_16565887	10.225648989787034	0.00138500999248925	9.78942031972838	0.5903295310360486	0.9518505903572614	0.001755187857463536	0.01954476614344144	0.9845914281887368	False
8_16566135	0.07184304046831612	0.7886719770237374	0.07106882223524735	0.4999902889639509	1.0049486610506455	0.7897868863083568	0.8392214445071603	0.9988601982867512	False
8_16568686	3.010067209784779	0.08274885994841685	2.9343193646309373	0.5002369108873606	0.9686607543542988	0.08671520498432861	0.18689558031409464	0.9922290136133528	False
8_16574040	0.6847512533818758	0.40795543259819134	0.6735668999317568	0.5000473045607687	0.98486338746441	0.4118107806198239	0.5306396888329699	0.9978295362662764	False
8_16574940	0.03225820742996177	0.8574621295959909	0.031969522842700826	0.4999957312276014	1.0033212385278936	0.8580945633739353	0.8915158684819215	0.9991945369297414	False
8_16573092	9.099618845566622	0.002556627665018741	10.977197090742266	0.08961912140708599	1.3894718376730917	0.0009223983331430039	0.014499522416249125	0.9782700598527084	False
8_16577789	0.02344000580188066	0.8783183965331013	0.023107523506041616	0.5000015933133876	0.9971869463321018	0.8791777943593767	0.9076882155568706	0.9993855037293334	False
8_16579399	0.009925709409237982	0.9206397790775944	0.009864251449471341	0.4999987494447574	1.0018470056734252	0.9208850423927186	0.9396239590411416	0.9997279509730884	False
8_16581697	2.4971785078165567	0.11405046230606895	2.416394382933504	0.5002150030710432	0.9716475066216906	0.12007101306627654	0.23188641879396005	0.9944909096113326	False
8_16586354	0.4668714033390416	0.4944300012177492	0.4577962579132873	0.5000345766520496	0.9875348322196128	0.4986556998435842	0.6054252602788724	0.9979806875754014	False
8_16586768	2.940501593771785	0.08638390408603858	2.86866484442362	0.5001380386186689	0.9689892778228608	0.09031977019958083	0.19193683705708164	0.9922290136133528	False
8_16592713	0.34548302316959223	0.556681286437413	0.3348929750682146	0.5000305631280734	0.9893965261578438	0.5627920328604935	0.6588400268153166	0.9983491687939406	False
8_16590178	6.258798917351669	0.01235779576570184	6.063627160860051	0.5447699055812022	0.9587640203326944	0.01379939776475536	0.05829996132625321	0.9868372775178109	False
8_16594254	0.8493440900886355	0.3567379577246955	0.8369826459747856	0.500057408634394	0.9831169376219604	0.3602611639097898	0.4842363188060919	0.997568988048414	False
8_16594754	0.09259620930501457	0.7609021999232649	0.09065999826270854	0.4999888484163761	1.0055612719455274	0.7633397753690759	0.8187482806130615	0.9988601982867512	False
8_16596458	0.9177968486212932	0.3380541135723453	0.8844890260879765	0.5000858319363096	0.9828411677937728	0.3469751120647093	0.472016212216917	0.997143155468074	False
8_16598640	0.0576469877532233	0.8102543844915917	0.05677197467593944	0.4999924329751789	1.0044126713367936	0.8116726940288503	0.8560732876045231	0.9988601982867512	False
8_16600969	0.4326626960256021	0.5106852879723007	0.4237692932001664	0.5000325248706201	0.9880128244489274	0.5150622073677723	0.6193033827282705	0.9980918642423012	False
8_16602757	0.7971051631107571	0.3719602899301637	0.7847898592808633	0.4999025545679321	1.016440811593093	0.3756802219746449	0.4983274601258862	0.9976099674615392	False
8_16604261	4.799584560615188	0.028466600404034592	4.8154670197291125	0.4995211658254669	0.9592660314063142	0.028205427689266708	0.0902772833600936	0.9868372775178109	False
8_16607235	2.5078593575773884	0.11327971275532732	2.4189695499917434	0.5002272346464585	0.9716781151791072	0.11987376035101605	0.2316443518957825	0.9944909096113326	False
8_16607394	0.2516413098870061	0.6159217445543571	0.243098556795303	0.4999746515156184	1.009052177518098	0.6219770764617307	0.7071861972885091	0.9988601982867512	False
8_16607969	1.533690813199712	0.21555936356301209	1.485635411900148	0.5001327278979472	0.977727338464772	0.22289488708466587	0.3500446827015577	0.9946120056511476	False
8_16610765	0.3127006913495194	0.5760276424482944	0.30277020988432923	0.5000281913586285	0.9899226601531228	0.5821509374364895	0.6747002499839097	0.9983965191621698	False
8_16612449	0.1217036269306675	0.727194063935884	0.1200064606819069	0.4999841023365102	1.0064219655220747	0.7290274825151102	0.7920212472083991	0.9988601982867512	False
8_16613629	0.035489907312829416	0.8505727789135529	0.03438509130864986	0.5000031887319835	0.9965985136835226	0.8528900744609285	0.8875374278142271	0.9990640162524036	False
8_16614066	0.06714564908538279	0.7955389696851618	0.06625809491742984	0.4999911278257991	1.0047721449246063	0.7968650026120918	0.8447320262480257	0.9988601982867512	False
8_16615384	0.008281199533918482	0.9274917199243344	0.007965262549987528	0.4999991532646013	1.0016326864122025	0.9288845650787776	0.9457992280059441	0.9997590813771912	False
8_16614329	4.625746664123994	0.03149555012150351	4.7204774339661535	0.4754154815622012	1.0433392477064232	0.029805466490712362	0.09354831911593753	0.9868372775178109	False
8_16617306	0.1733889161594817	0.6771173669670765	0.16913436929462478	0.5000140076806798	0.9924360915143672	0.68088226957509	0.7540156050561795	0.9988601982867512	False
8_16617416	2.700177011869812	0.1003371059109006	2.6508649509451057	0.5001901172165003	0.9700918921767738	0.10349357015444792	0.21015735487519885	0.9939155221342548	False
8_16618006	0.6451382950385209	0.4218562477493648	0.6265449407947017	0.5000537471608907	0.9854938378959782	0.4286254917837468	0.5453209038151452	0.9978649799494584	False
8_16621462	0.08152498322372992	0.7752413401318293	0.08115945851386641	0.4999881311495423	1.0053053696549552	0.7757322546146568	0.8283517864252301	0.9988601982867512	False
8_16622649	0.17846750800751465	0.6726935610986458	0.1744684973382391	0.5000043962943298	0.9923084267409512	0.6761706673826775	0.7503532752790462	0.9988601982867512	False
8_16623273	0.8424809183272544	0.3586881896217984	0.8306885579986556	0.5000210390458454	0.9831739859186408	0.3620735008381333	0.4859011694963813	0.9975766124067206	False
8_16625172	1.7757408928225686	0.18267319117912886	1.7445852501004993	0.5001274279180417	0.9756999890260256	0.1865588924254986	0.3107905449239141	0.9946120056511476	False
8_16626756	1.963435580561736	0.16114636543495153	1.908794239960116	0.5000937050027376	0.9747182433415922	0.1670972579575294	0.2886519607703537	0.9946120056511476	False
8_16627247	0.7258925249543609	0.3942178297145612	0.7130790512201202	0.4999129719112282	1.0156519139922655	0.398423532685508	0.5189390293288254	0.9976099674615392	False
8_16629241	0.9423525690479552	0.3316735546078411	0.9280936008326536	0.5000640843564008	0.9822302742038552	0.3353587921499899	0.4611283279214769	0.9966956436566377	False
8_16629242	0.10448291172251344	0.746514878962778	0.1039658662994043	0.4999850550169602	1.006003925558159	0.7471213672317186	0.8060594185951804	0.9988601982867512	False
8_16630027	0.4051409500096952	0.5244461279516608	0.4036472361294727	0.4999431954273496	1.0118501059936729	0.5252116580393027	0.6277962286546833	0.9980918642423012	False
8_16631549	0.04423079964642795	0.8334247966554991	0.04344696870248299	0.5000031023263162	0.9961503175003722	0.8348859227608671	0.8737698017842324	0.9989445677210936	False
8_16632702	0.03475075020232765	0.8521189139125457	0.034278585811989615	0.499995352257199	1.0034309069849603	0.8531154872883637	0.8877265247793916	0.9990917863496256	False
8_16634054	0.4071475710485686	0.5234208476803676	0.39483970856963424	0.5000354683253513	0.9884860862003512	0.5297663526198875	0.6315650678670147	0.9980918642423012	False
8_16634424	3.886101420991679	0.04868731764127189	4.0066383771009	0.4991787271520979	1.0381242558157406	0.045321428905872985	0.12218625709327208	0.9880612318268052	False
8_16634470	1.1290496592062882	0.28797813908029923	1.1086225197686872	0.5000806619180691	0.9806147847314588	0.292381578259698	0.4199148721915256	0.9953028944938924	False
8_16634375	9.54972589374256	0.0019997927840751393	10.711181835751633	0.10653321916328563	1.3234600515342174	0.0010648998591132883	0.0154489942262773	0.9782700598527084	False
8_16634563	1.4606469125707235	0.2268272182507325	1.422988815931603	0.5000693632576757	0.9781337029427584	0.2329120844512499	0.3606261387823637	0.9946120056511476	False
8_16634751	0.011838325457734557	0.9133578962892585	0.012022082308249079	0.4999978544882784	1.0020611772484254	0.9126907173839544	0.9334333117086904	0.9997261015601768	False
8_16636829	3.6033570880815087	0.0576630174785191	3.5701021231652703	0.5002172393098385	0.9651657131179948	0.05882869323036899	0.1447924575371943	0.9904247968053996	False
8_16637512	0.9749175789824562	0.32345680349329897	0.9446823777034296	0.5000854985526544	0.9822199683499366	0.3310765560394289	0.4571202696568289	0.9964387193244312	False
8_16639069	0.04873157300203701	0.8252853150813549	0.04780156655760948	0.4999939973254958	1.0040407987046591	0.8269338458544627	0.8676942074245619	0.9989345542030756	False
8_16639271	2.0982408064188576	0.14746872339608152	2.055262813009904	0.5001565879888822	0.9736761392576924	0.15168108060724006	0.27070597529322843	0.9944909096113326	False
8_16640722	2.0516362734596214	0.15204270667003228	2.0346753448793606	0.5001185922847876	0.9736405967348092	0.15374700968244814	0.2730543089901368	0.994532804699778	False
8_16642227	2.1095920657609213	0.14637833366820885	2.1212024830711016	0.4996923266914487	1.0273665213462029	0.14527244644902315	0.2630674831250894	0.9944909096113326	False
8_16642380	0.2979170699660045	0.5851911869340134	0.29434793786276714	0.5000185312600799	0.9899617099065424	0.5874476473081519	0.6790454931984897	0.9984971552629373	False
8_16643694	1.8997933074181788	0.16810145633355444	1.841738693205116	0.5001620531738687	0.9752042077534052	0.17474729843621384	0.2974301608520299	0.9946120056511476	False
8_16643823	0.4838820842633709	0.4866691341040302	0.4878017409537279	0.500016440939512	0.9869522425631274	0.4849095395249792	0.5939199630007865	0.9979806875754014	False
8_16644012	1.0002692587816284	0.3172453638907337	0.9970017941413972	0.4998614821998811	1.0186511179077549	0.3180370751062697	0.4446922703198074	0.9959171602442006	False
8_16644326	0.004059147592146317	0.949199995419749	0.0040319130202988145	0.5000002032817449	0.9988200171472568	0.9493704721195741	0.9615757245062262	0.9997590813771912	False
8_16644426	2.818120331066666	0.09320549420294877	2.6978793289708847	0.5002563695988503	0.9702127221411124	0.10048181972166004	0.206071835203134	0.9938864172514852	False
8_16645566	0.01002636172943383	0.9202397514523101	0.009860111444140784	0.499998695094153	1.0018368557669175	0.9209015918184699	0.9396330721478966	0.9997279509730884	False
8_16645633	0.6780691661775791	0.41025239369469896	0.6605119428568287	0.5004038171357902	0.9850852959969636	0.4163792663748911	0.5346272426074193	0.9978295362662764	False
8_16645918	2.401178198779064	0.12124390458985634	2.357557775987516	0.500173544461027	0.971784455706487	0.1246772408519896	0.23769317650436034	0.9944909096113326	False
8_16646400	7.5210907330463215	0.00609807451573241	7.2565598781147855	0.5582753832107414	0.9560580063542732	0.0070642483307944435	0.0400503954803547	0.9868372775178109	False
8_16647495	0.42390677051355397	0.5149940510870775	0.4035652667334944	0.5000453319977759	0.988467725575794	0.5252537249747716	0.6278332506508751	0.9980918642423012	False
8_16648183	0.4345993019257151	0.5097407275446812	0.4218073254996853	0.5000376947381454	0.9880952392970488	0.5160365989229748	0.620113310091114	0.9980918642423012	False
8_16648391	0.056686594580128265	0.8118117035266714	0.055458591828937635	0.4999931822013314	1.004346993516409	0.8138234110295385	0.8576601073182234	0.9988601982867512	False
8_16648568	1.3675120545100867	0.2422398074865409	1.3438666111069324	0.5000941856336454	0.9786562184170344	0.2463532329315861	0.3742861162388158	0.9946120056511476	False
8_16648765	2.33418883259219	0.12656090240635642	2.2405278062651632	0.5002219883536121	0.972804118212804	0.13443508487754485	0.25000441416108443	0.9944909096113326	False
8_16648819	0.934698561607803	0.3336449756495602	0.9142467939491326	0.5000370889753656	0.9824225604111572	0.3389901246134881	0.4645349211403002	0.996762672454179	False
8_16649749	1.6068678919648391	0.2049326394097873	1.5610243242808792	0.500132995553091	0.9771387839579933	0.2115153025174875	0.33797380323549464	0.9946120056511476	False
8_16649926	0.2773961008481081	0.5984130055408192	0.2709049007316935	0.4999685460366308	1.009608405628874	0.602725402266771	0.6914592533062066	0.9987190688101364	False
8_16651319	2.124975550930685	0.14491509312534426	2.128958166391385	0.4996993741591208	1.027369057374198	0.1445389671893118	0.262176676939796	0.9944909096113326	False
8_16652773	0.6326455266976154	0.426386574719415	0.6218098835379351	0.5000222009120561	0.985460162249	0.43037551609178026	0.5468815233469252	0.9978945464388109	False
8_16653049	0.3398856587748611	0.5598952292703743	0.3313671611576865	0.5000275442637735	0.989421693855965	0.5648551608686412	0.6605447473476588	0.9983491687939406	False
8_16654159	0.03900204825530551	0.8434446051057195	0.038453019802545896	0.4999950000634136	1.0036331219167265	0.8445362671679852	0.8811969837894917	0.9989452225199258	False
8_16654517	1.2236258800280382	0.2686502435913641	1.1939713515384938	0.5000970521107206	0.9799496650019741	0.2745299488581606	0.4023897983326432	0.9946120056511476	False
8_16654797	0.26668986781929505	0.6055609301491878	0.2641548215142393	0.4999644387157046	1.0095545607888383	0.6072799978402684	0.69518423569228	0.9987319915932354	False
8_16654984	2.318350550003913	0.12785553881537726	2.2078275116437003	0.5002406719657885	0.9731104522434352	0.1373119206693223	0.2534975818940795	0.9944909096113326	False
8_16654986	0.6663766380284528	0.4143177353877541	0.6716944559266267	0.5000243470601938	0.9846959878724908	0.4124614656894444	0.5312314712028674	0.9978295362662764	False
8_16655774	0.9227938695318584	0.3367424611152285	0.8915452628243656	0.5000843643291166	0.9827510689098382	0.3450588996474532	0.4701952995734496	0.9970960609614471	False
8_16656190	0.04296873212395269	0.8357841594127099	0.04182989240507595	0.5000009967817121	0.9962393289268504	0.8379443717702834	0.8761318051412731	0.9989452225199258	False
8_16656281	3.42439729241687	0.06423968776695266	3.3325240643316647	0.5002709323359218	0.9666422927297216	0.06792256310930632	0.15911256566420595	0.9906154533600544	False
8_16657274	3.1947837584191348	0.0738735394093889	3.095990074722067	0.5001765117295776	0.9678995728761456	0.07848539538279509	0.17481501817210446	0.9906853544747796	False
8_16657367	1.7832550715983189	0.1817501298716515	1.700435767252202	0.5001843488900909	0.9763690835576836	0.1922309981215945	0.3171207367035501	0.9946120056511476	False
8_16658467	0.7387215590296705	0.3900707163339959	0.7194854735935223	0.5000601642277098	0.984435781889172	0.3963127350043456	0.5171249515154243	0.9976099674615392	False
8_16658506	0.5445722091873789	0.4605440072453902	0.5347602260335407	0.5000377078240318	0.9865203225199431	0.4646124082174749	0.5766090471506448	0.9979806875754014	False
8_16661615	0.15809400278689625	0.6909174185859346	0.15563976245903174	0.5000110371756826	0.9927100957467913	0.6932030279515917	0.7637159376276191	0.9988601982867512	False
8_16661986	2.3327853434499275	0.12667503407331435	2.290734285052168	0.5001656362461406	0.972182595065941	0.1301483380031796	0.244665272741046	0.9944909096113326	False
8_16664133	9.921330632289838e-05	0.9920527323106272	9.797233724384567e-05	0.5	0.9998166391339222	0.9921025896523378	0.9939995887710577	0.9999469889073782	False
8_16664655	2.592308534136123	0.10738371912207656	2.5528046279323457	0.5001759949108939	0.9706018049490468	0.11009865654855178	0.2190335208544905	0.9944909096113326	False
8_16664804	6.302989421430084	0.01205345385488743	5.961833158031367	0.5717433080846104	0.9613467049669138	0.01461883367921679	0.06030199696647458	0.9868372775178109	False
8_16667058	2.2691658074905376	0.1319709204952484	2.1920374853580142	0.5002012338419143	0.9730106752352432	0.13872570062913947	0.25520970682566	0.9944909096113326	False
8_16667877	0.7120673799919643	0.3987583450245683	0.6895661183189077	0.5000915600135908	0.9848148275846031	0.406311999162516	0.5258251206205115	0.9976099674615392	False
8_16668222	0.21238070637565445	0.6449077958027045	0.207450481626438	0.5000167399392139	0.991618659063562	0.6487730715760065	0.7287717297758802	0.9988601982867512	False
8_16668248	1.1832808060738105	0.2766890993556773	1.1651774725796713	0.5000797124028246	0.9800995238695248	0.2803943603705729	0.408185734228772	0.9948976967493058	False
8_16668513	4.518633933709452	0.03352759152760476	4.292330448530265	0.5496323215081872	0.9658419282722734	0.03828465490549038	0.10948030800022557	0.9868372775178109	False
8_16668599	0.4125422367293652	0.5206819786372932	0.4045839019527193	0.5000303080283434	0.9882789866942764	0.5247313836102552	0.6273690517755465	0.9980918642423012	False
8_16670975	0.4908579995858986	0.4835448199578751	0.4894376196643862	0.499930345523214	1.0130568029182667	0.4841782767148161	0.5933224849391672	0.9979806875754014	False
8_16669998	1.6966415580020566	0.1927277744017648	1.6746567437367048	0.500061415572521	0.9761300103940368	0.19563596121487115	0.3208138232159812	0.9946120056511476	False
8_16672255	5.934093894482203	0.014850702269659457	5.604730603034113	0.5692509253135343	0.9623741249283831	0.01791204882296693	0.0681415470523941	0.9868372775178109	False
8_16673593	0.002521333644214252	0.9599527451571492	0.002468919628881849	0.5000002682213652	0.9990832192057284	0.9603708405579552	0.9698954214042956	0.9997590813771912	False
8_16674096	0.4918383612877335	0.4831083976906302	0.4795234004559461	0.5000402449450692	0.9872799580420304	0.4886382759618667	0.5969996235147772	0.9979806875754014	False
8_16674410	2.8879788766635097	0.08924281618275387	2.740455493247282	0.533182885933295	0.97187801490475	0.0978368757048892	0.20240153145759016	0.99334666940925	False
8_16674526	0.2627660349133407	0.6082261884504608	0.27103967081711744	0.4999488456440837	1.0098751050101031	0.6026352035722522	0.6913857788829951	0.9987190688101364	False
8_16674878	4.501212177258708	0.03387083498981258	4.337976495913608	0.5372846311042853	0.9646883397640759	0.037271194556821485	0.10762294292973852	0.9868372775178109	False
8_16676099	2.384444757368726	0.12254842737876648	2.3826094143842056	0.499690228734984	1.0289264781176315	0.12269245339948998	0.2352292202654989	0.9944909096113326	False
8_16677682	1.1918456794054464	0.27495757680551125	1.121306266872125	0.5001403176445117	0.9809225674433298	0.289637354698415	0.4172692233867381	0.9951990707301421	False
8_16678058	2.1776247295641724	0.14003043019029915	2.0927977300925704	0.5002060261632446	0.9736944942847908	0.14799482882935655	0.2663254187899731	0.9944909096113326	False
8_16678162	1.810985429215748	0.17839006358653298	1.7377214529296907	0.5001747894283078	0.9760364894913768	0.18742779286744504	0.3117553951015912	0.9946120056511476	False
8_16680685	2.5858507172511054	0.10782246395007378	2.4582540562369104	0.528985816008298	0.9731341853008972	0.11690866657008105	0.22789089105110005	0.9944909096113326	False
8_16679507	6.531272975372758	0.010599407431154506	6.258436085219728	0.5591789568154957	0.959344726761598	0.012360327015929371	0.05472762347832477	0.9868372775178109	False
8_16680772	0.16159022640202636	0.6876966343938147	0.1593028256429534	0.5000023898760189	0.9926191807426652	0.6897992008153062	0.7610195971665072	0.9988601982867512	False
8_16680854	1.001329921315147	0.3169889196822381	0.9581701178540244	0.5001000868118168	0.9822073967132968	0.32764834627264616	0.453874294944561	0.996326532829664	False
8_16681351	0.7792565422118969	0.3773686120691215	0.7777714467592887	0.4998897909121618	1.016477709638893	0.37782357827714463	0.500349430687134	0.9976099674615392	False
8_16681701	2.142154178459407	0.14330054369297496	2.124888656788244	0.5001207032819494	0.9730634568303812	0.14492331185877996	0.26266365858201196	0.9944909096113326	False
8_16682289	0.6541267281690466	0.4186411190411165	0.6381544073010446	0.5000509386765046	0.9853268486895458	0.42437990419470106	0.5416261085951976	0.9978541397241464	False
8_16682746	0.1477347097039967	0.7007096186073164	0.14556581957367598	0.4999812861833143	1.0070711201463756	0.7028093549857152	0.7714763175986052	0.9988601982867512	False
8_16683790	1.4600429837144588	0.2269232817163863	1.493849909362325	0.4997426512143496	1.0231445137110229	0.22162008414114687	0.34868455151838595	0.9946120056511476	False
8_16685102	2.835384296338759	0.09220873998041924	2.7656194997216517	0.5001398165107487	0.9695495424640742	0.09630939626301603	0.2003015299197534	0.9931166003026021	False
8_16687101	0.3770180969496551	0.5392034366640599	0.3825978431268595	0.4999358864351916	1.0116419731536437	0.5362161834911255	0.6369241442080795	0.9980918642423012	False
8_16686433	6.52015057163635	0.010665897264005464	7.894000665161003	0.08214436324094875	1.382267048175379	0.004959903415951428	0.03321955239837035	0.9868372775178109	False
8_16688251	6.885998021450633	0.008687354848925688	7.108180059582082	0.43943183759155297	1.0580869288702643	0.007673297443727911	0.04191744322676884	0.9868372775178109	False
8_16688491	1.538837785370788	0.21479088140117	1.4903146732576715	0.5001314429702083	0.9776946954962658	0.2221676429340804	0.3492911426867603	0.9946120056511476	False
8_16685170	9.799329605521619	0.0017457550036152902	10.387787808034773	0.13967764634607233	1.2414171759013	0.0012685151342322065	0.0167550163380917	0.9818527998966236	False
8_16688526	0.5723773949072211	0.44931574657013	0.5833291010749235	0.4999003480950511	1.01441230937448	0.4450103701603816	0.5596711991082826	0.997978333337408	False
8_16688532	0.01930818795622713	0.8894865733789359	0.018993134279298832	0.499997501695665	1.0025500418175497	0.8903861702579946	0.9163103536853688	0.9994446762968446	False
8_16689064	0.02393632695667236	0.8770470341323101	0.02392121019147453	0.5000010910413832	0.9971180817637608	0.877085556475673	0.906084878337177	0.9993103544118288	False
8_16689382	0.02534310908139048	0.8735150919698951	0.024855415598722168	0.4999966551775599	1.0029128754739214	0.8747278705395568	0.9043385792552656	0.9993096725406256	False
8_16689879	0.19449821851614504	0.6591988643072011	0.195894631313422	0.4999691189626546	1.0082945366141076	0.6580551899463216	0.7361351200338552	0.9988601982867512	False
8_16689935	0.8047080097166486	0.3696894692349413	0.7827324355494056	0.5000668971401594	0.9837788928628366	0.3763067644753404	0.4989186729266116	0.9976099674615392	False
8_16691422	2.6041043389603264	0.10658736019779158	2.6829868802778947	0.4994487810783169	1.0311507706917376	0.10142533104950292	0.2073653267931604	0.9939155221342548	False
8_16691599	1.9872886359640347	0.15862466524818794	2.0176157027490262	0.4996792400712384	1.0268138550937582	0.1554831160627861	0.27510589714833805	0.994532804699778	False
8_16692512	0.3427964847370504	0.5582194685373829	0.3417709390560049	0.4999508344367166	1.010905904073861	0.5588087817116909	0.6555467778617576	0.9983198407952568	False
8_16691948	4.270646208738924	0.03877618144939865	4.638683501172637	0.3545498114236609	1.0614073769185262	0.031258973252005	0.09638989971595584	0.9868372775178109	False
8_16692687	3.3175123422619213	0.06854547546843492	3.3363562112535874	0.4986169871045045	1.0344429134196558	0.06776451969525278	0.15887676402692238	0.9906154533600544	False
8_16692853	1.8086499740422823	0.17867026307614675	1.8065281401504758	0.4997509715829491	1.0251629668888216	0.17892527393928104	0.30224302035697176	0.9946120056511476	False
8_16693148	1.4517370309154671	0.2282494356149436	1.5277651372016408	0.4996765784139758	1.023731721472561	0.216448167912209	0.3431996003902688	0.9946120056511476	False
8_16693180	1.5851763018941938	0.2080166617299687	1.5841384022132845	0.4997790457178266	1.0235620718615053	0.20816559571301307	0.3343746956364736	0.9946120056511476	False
8_16694479	0.2059081230195403	0.6499936563951328	0.2017706387596263	0.5000154933948898	0.9917208172823364	0.6532954174799042	0.7323719765132456	0.9988601982867512	False
8_16694516	0.9833769694416788	0.3213665064981536	0.9753146947441564	0.4998713066653125	1.0184011536713686	0.3233582764966684	0.4497511837071321	0.9961082102861788	False
8_16694640	3.7168319740437137	0.053866482818726635	3.6404601223985082	0.5003385406958458	0.9650603102823544	0.05639134761139564	0.14084306489728105	0.9902842988058679	False
8_16695418	0.0100439111391033	0.9201702119021636	0.010075984093418807	0.5000004767663334	0.9981255588405956	0.9200432811595698	0.9389860415682972	0.9997261015601768	False
8_16697294	1.991338507493424	0.1582009969763306	1.9254762167620358	0.5001744365606632	0.9746833749474656	0.16525422042508695	0.2865570853550666	0.9946120056511476	False
8_16697579	0.03047695400692163	0.8614124160514066	0.03094242850056617	0.4999947318151037	1.0033068402337044	0.8603688909817009	0.8932593197179721	0.999228041700848	False
8_16698598	0.18112239880625225	0.6704104378986415	0.1835804833972361	0.4999694598422849	1.0080545158339804	0.6683141159994929	0.7441375669030189	0.9988601982867512	False
8_16699692	0.7135921415342636	0.3982538810351133	0.7302413811667066	0.5000049243899236	0.983921690003905	0.3928049586536872	0.5139718165782221	0.9976099674615392	False
8_16699836	0.4058600339672296	0.5240783033980967	0.4042132893264352	0.4999424422046668	1.0118562606493042	0.5249213214233557	0.627533087697135	0.9980918642423012	False
8_16700688	1.1330815392314832	0.2871189942695241	1.18114246503319	0.4997646486338128	1.0207597652040041	0.2771235350768759	0.404964250990908	0.9946120056511476	False
8_16701414	0.008466769594832613	0.9266860814229708	0.008515171819453826	0.5000004774493677	0.9982746341145412	0.9264774146162704	0.9439800240699932	0.9997590813771912	False
8_16702455	0.02624116003641319	0.8713127566026885	0.026678589423681842	0.4999953147770044	1.0030726415449962	0.8702540339217636	0.9008345897079992	0.9992600632858759	False
8_16702834	0.5795906801765511	0.446472805964768	0.5727358543299488	0.5000366003551485	0.9860067373363482	0.44917380429517706	0.5632287281577342	0.9979806875754014	False
8_16704905	0.4016615620907942	0.5262324022938926	0.41189887496148	0.4999259286613268	1.0121433144462522	0.5210072815713033	0.6242489518503309	0.9980918642423012	False
8_16706328	0.3863188234097095	0.5342407592055547	0.38498120052099694	0.5000001256659368	0.9884730404842248	0.5349493646096252	0.6358858196071909	0.9980918642423012	False
8_16706870	0.017307836505835894	0.8953329183402505	0.017058192803233396	0.5000001870043236	0.9975831560664092	0.8960861917797119	0.9206476229315383	0.9994934794907332	False
8_16707558	0.12317455684949152	0.7256166095315617	0.12415660482656675	0.4999801847580571	1.0066040980116333	0.7245693227032137	0.7886152235587479	0.9988601982867512	False
8_16708612	0.6440982577095156	0.4222306432846049	0.6432331353789777	0.499907710475556	1.0149850642228548	0.4225424512562153	0.5400278974980535	0.9978541397241464	False
8_16709676	0.6332209334954371	0.4261763099950421	0.6266837277908053	0.4999172255596233	1.0147245572746326	0.4285743599808298	0.5452702121588211	0.9978647374457976	False
8_16709380	4.0586211368890295	0.04394636988297074	3.905170159017871	0.5352474665632423	0.9663841577966372	0.048137752603929496	0.12700879927414105	0.9885526314490372	False
8_16709730	0.4746771560397178	0.4908432906533956	0.4681780192368024	0.4999398757589679	1.0127006606527722	0.4938265611213216	0.6014075193382973	0.9979806875754014	False
8_16709984	0.2632958161022998	0.6078648727620362	0.2678192080966255	0.4999545487247058	1.0097483835844403	0.6047984315594932	0.6931964392813632	0.9987319915932354	False
8_16710229	0.0480363348746522	0.8265161205625995	0.0489689759851899	0.4999913619782745	1.0041692004849538	0.8248671426841685	0.8661404227228482	0.9989064889648234	False
8_16710258	1.6293860575049166	0.20178798645198687	1.653360708936816	0.4997362569580294	1.0242551266232127	0.1985021371854635	0.32399372790427594	0.9946120056511476	False
8_16713500	0.6476639748571245	0.4209491096509185	0.6682024441070098	0.4998755514329716	1.015521530375742	0.4136790196243261	0.5322686566654117	0.9978295362662764	False
8_16713728	0.3065159204357997	0.5798260669576316	0.320991761291225	0.4999329056562104	1.0108290931674422	0.5710122414859513	0.665592838920712	0.9983950419518864	False
8_16713881	0.17487847132282752	0.6758120568078734	0.1829396674365853	0.499961944948698	1.008167499551914	0.66885901401189	0.7445704394738776	0.9988601982867512	False
8_16714197	0.00033402874263588345	0.9854183119305976	0.00034806214171112515	0.5000000555898982	1.0003552750611542	0.9851151911242436	0.9887549958336016	0.9998540362365428	False
8_16714843	0.13111757854898087	0.7172760979000511	0.13267933428505785	0.4999781438945993	1.0068404871217944	0.715670029585366	0.7816243315393803	0.9988601982867512	False
8_16715323	0.1982379347022772	0.6561469094124375	0.19759536449419104	0.4999714343953083	1.0082875741941777	0.6566688398160176	0.7350740126660793	0.9988601982867512	False
8_16715799	0.2424165741335856	0.6224661599529506	0.2424904413528565	0.500010997882573	0.9908303101326956	0.6224131448667972	0.707545025866984	0.9988601982867512	False
8_16716016	1.7479095867024057	0.18613974238145656	1.6980920454989246	0.5009169144927683	0.9761678147455304	0.1925376850821192	0.3174772870053363	0.9946120056511476	False
8_16716157	2.655402743626439	0.10319861591392587	2.6147032328844944	0.5000773796172866	0.9702417898795304	0.10587733092108532	0.2134414907220029	0.9943348047269333	False
8_16716272	0.3369771072122916	0.5615793116992635	0.3386428479243477	0.4999481865886525	1.0108985497644587	0.5606136452513854	0.6570316446936373	0.9983491687939406	False
8_16716590	5.1919156671124815	0.02269218952401275	5.1943027024171915	0.4993419184098379	1.0428571110109834	0.022661044699478383	0.07875660771435879	0.9868372775178109	False
8_16717022	7.277287059741411	0.006983192318688714	7.487647068446678	0.4427215436775654	1.059050844361147	0.006212367747671754	0.03741215107480552	0.9868372775178109	False
8_16718206	1.6275250721047314	0.20204570785993714	1.5816892482434923	0.5001339984007233	0.9769841890938398	0.20851753864062286	0.3347272589540546	0.9946120056511476	False
8_16718529	0.024518010381456186	0.8755740688453596	0.02480999739782419	0.5000008321611177	0.9970467337418596	0.8748414332259532	0.9044200276468876	0.9993096725406256	False
8_16718969	2.14323531738296	0.14319961115879742	2.1333159535424784	0.5001105894698454	0.9729620846890668	0.14412866854711034	0.261680582190825	0.9944909096113326	False
8_16719873	1.0624673002025131	0.3026531248643195	1.050911308670038	0.5000650938304201	0.9810536479460724	0.3052972976353793	0.43244539397953996	0.9957723211814274	False
8_16720665	0.6612209035835974	0.41612924904975335	0.6720630436902866	0.4998882040725874	1.0154520773929436	0.4123332595224135	0.5311226834909806	0.9978295362662764	False
8_16722286	0.1095359557654234	0.7406730632015835	0.11276020298464573	0.4999786487730311	1.0063595351910923	0.7370233038122951	0.7982329686002211	0.9988601982867512	False
8_16724264	1.0398197547402503	0.30786339588896383	1.0322966458734302	0.5000596221207824	0.9811864272979972	0.3096198613825764	0.43670634095663696	0.9958340354189781	False
8_16724432	0.018219184001850408	0.8926289068286788	0.0182434391026618	0.4999972529838642	1.0025215320242409	0.8925578926058089	0.9179780522215192	0.9994446762968446	False
8_16724427	3.4417570110892366	0.06356805752991522	3.5706955499736077	0.4651383665289143	1.0388704124655788	0.05880767400978126	0.14475828338686333	0.9904247968053996	False
8_16725430	0.029628649242447125	0.8633355283312811	0.029692668413190407	0.5000012322723718	0.9967849767165368	0.8631894152673961	0.8953986215286894	0.9992372150289488	False
8_16725613	1.4259759794765046	0.2324222850418427	1.4341053560165165	0.4997876614735596	1.0224835692949403	0.2310956090139165	0.3587243473164464	0.9946120056511476	False
8_16726078	0.2209530119609724	0.6383147285692887	0.22358589840951024	0.4999633577173059	1.008883009829784	0.6363211226178052	0.7187427557920913	0.9988601982867512	False
8_16726227	0.6109173267144001	0.434442629359826	0.5959853625354299	0.5000481366510086	0.9858188534740484	0.4401139048328501	0.5554324653289006	0.997978333337408	False
8_16726171	1.8438718108733383	0.17449782452087606	1.9667544837939204	0.464485993063464	1.0293186304915851	0.16079277699999595	0.2812982531883058	0.9946120056511476	False
8_16726869	0.006377291299742183	0.9363502383832296	0.00634275857009925	0.5000003391919322	0.9985191556892484	0.936522437494282	0.9517341387800854	0.9997590813771912	False
8_16728627	0.7611383719102776	0.3829725067231372	0.748776039286895	0.5000524130295934	0.9840425601957552	0.3868640208475089	0.5085705921184157	0.9976099674615392	False
8_16728835	1.3780127728115872	0.2404399346069548	1.4061915525126096	0.4997634102524331	1.0224228484938749	0.2356896474481585	0.36342841910950135	0.9946120056511476	False
8_16729337	0.6331794520264964	0.4261914629034835	0.6268497898272472	0.4999174544172039	1.0147288760380828	0.4285131916292705	0.5452115465340861	0.9978541397241464	False
8_16729042	4.171775865614221	0.04110269649085285	4.282870777085918	0.47107395471563707	1.04179126033057	0.0384982734603162	0.10987786728240892	0.9868372775178109	False
8_16730047	1.5903258617714755	0.20727958344510555	1.5534753061438096	0.5001227874360991	0.9771300664714472	0.21262312403832007	0.33912945908585285	0.9946120056511476	False
8_16730281	1.8938661157368413	0.16876650585733455	1.8327019047173958	0.5001643238386606	0.9752878280084264	0.1758087430722357	0.29867637820076515	0.9946120056511476	False
8_16730409	9.56040177107036	0.0019881958887694173	9.758368327085918	0.4529684447765448	1.0656071992614162	0.0017850827451975082	0.01970595421916908	0.9846360791371128	False
8_16730529	0.03651588227440072	0.8484540690937452	0.03666908283776138	0.4999942250182651	1.0035805710849552	0.8481403587937291	0.8839514203061662	0.998976374932683	False
8_16730951	0.22829899523210884	0.6327879762406836	0.2307450915395748	0.5000072076843989	0.9910079852415172	0.630971903904469	0.7144521912180407	0.9988601982867512	False
8_16731328	0.056289204543404026	0.8124601644841223	0.056705129762121935	0.4999909009472427	1.004460161572421	0.8117815165311759	0.8561490403044233	0.9988601982867512	False
8_16732246	4.2539511231898236e-06	0.9983543555804488	4.20652941102162e-06	0.5	0.99996324142548	0.9983635538379972	0.998751504374576	0.9999469889073782	False
8_16732622	0.013641477928587165	0.9070211290270128	0.013663223926414505	0.4999980428601076	1.0021822851608535	0.9069473859680128	0.9289633328454024	0.9995980002187856	False
8_16732662	0.006253500551565594	0.9369697248569879	0.0062359898583963505	0.5000002718716047	0.9985296502756502	0.9370578500579488	0.9521425198765402	0.9997590813771912	False
8_16732672	0.28085189002497657	0.5961434007712755	0.2753629071266914	0.5000211356177674	0.9903278730048006	0.5997567656700304	0.689106932625093	0.9987094842562596	False
8_16732697	2.207769276063587e-06	0.9988144585458022	2.183551259804517e-06	0.5	1.0000274237784783	0.9988209788406516	0.9990864110478194	0.9999469889073782	False
8_16733322	0.005956255972673574	0.9384829103179064	0.005861976434971439	0.4999992514215458	1.001416801688135	0.938970760605239	0.9536461824911021	0.9997590813771912	False
8_16733677	1.2337553812332658	0.26667794704275216	1.1693649528097012	0.5001358305339693	0.98044652276657	0.2795317640236781	0.4072841062292072	0.9947867309328664	False
8_16733845	0.54845241375304	0.4589507273570837	0.5541236952340114	0.49991154581295705	1.0139859589687352	0.4566376326893472	0.5697246645664753	0.9979806875754014	False
8_16733919	0.20019513673497613	0.65456338336196	0.2021842457324965	0.4999672446014509	1.00843834714973	0.6529635324185947	0.7321082659865251	0.9988601982867512	False
8_16734080	0.7953130657017198	0.3724983906992321	0.8196995937250904	0.4998488138655932	1.0171874784754669	0.36526801219813865	0.4888412855631871	0.9975793293339338	False
8_16734262	0.04704069787197795	0.8282951026350145	0.045460731253115234	0.5000042822955029	0.9960941754757308	0.8311590951449881	0.8709481561052405	0.9989445677210936	False
8_16734566	0.03364636057331438	0.8544610755650073	0.03387097977247322	0.4999943989163393	1.0034452706716321	0.8539815251318688	0.8883826684657459	0.9991532885469094	False
8_16735019	0.30558202181791216	0.5804039724247418	0.3045082733988238	0.4999564326217781	1.010290583481969	0.5810698448617004	0.6738054568144111	0.9983965191621698	False
8_16735361	0.6053214758377408	0.4365548149492648	0.5881096841330873	0.49993595078226394	1.0141330632671461	0.4431510244650369	0.5580866576712709	0.997978333337408	False
8_16736540	0.12127249863232235	0.7276584393092146	0.12169356830781908	0.4999997458909362	0.993490551546693	0.7272048877241689	0.7906104243689032	0.9988601982867512	False
8_16736545	2.325243283442717	0.12729031798420554	2.2879973793060344	0.5001365540823698	0.9721674931925336	0.1303780495983543	0.244983661908296	0.9944909096113326	False
8_16737039	0.484642660785596	0.4863268738824051	0.475268710491946	0.5000092657254196	0.9872968646092424	0.4905732486448066	0.5986348566081131	0.9979806875754014	False
8_16737512	0.2303043885635105	0.6312982207736091	0.2281712339972728	0.4999693809745342	1.0088799054340707	0.6328831587861008	0.7160253412716088	0.9988601982867512	False
8_16737672	1.0651133676427662	0.3020518348465937	1.0630034110763518	0.5000544119457793	0.9808587169312368	0.3025311747886481	0.4297934799138584	0.9956763756650062	False
8_16736919	7.884010318396008	0.004987376303647206	7.5434330138014065	0.5720025955667667	0.9563890457150074	0.006022917771438263	0.03680954689063645	0.9868372775178109	False
8_16738666	0.08831987011041065	0.7663240581968944	0.08815676062658895	0.4999871965347849	1.005536871030666	0.7665336624147321	0.8212623589390748	0.9988601982867512	False
8_16738575	1.7189825170983113	0.1898240700406717	1.6748806965260885	0.5001375051544643	0.9762880654231152	0.19560607866070867	0.32078192734233896	0.9946120056511476	False
8_16739675	0.9816623620215807	0.32178874009402514	0.9783834747649962	0.4998642036299111	1.0184747958989675	0.3225982263151116	0.44904093094942055	0.9960999684339368	False
8_16739127	0.030355078384083363	0.8616869975158709	0.03021280028042384	0.5000014875812935	0.9967680641782876	0.8620082645633271	0.8945385720786939	0.9992340383074808	False
8_16740080	3.2102937950619435	0.07317634271709839	3.246154993525124	0.4913406024477674	1.0345624013259789	0.07159121564115623	0.16466016940126318	0.9906545479567118	False
8_16740765	0.007779421072829251	0.929716901482255	0.007925853875349276	0.4999985367263838	1.0016760422264763	0.9290602419822136	0.9459325071922348	0.9997590813771912	False
8_16740339	0.2954348614359645	0.5867586089610124	0.29251140278211096	0.4999604929271042	1.0100533079928922	0.5886156409779364	0.6800194564829217	0.9985627217320616	False
8_16740814	1.6664382821418826	0.19673627713404973	1.683205816323607	0.4997421085105571	1.0244187349895355	0.19449901900242728	0.31956703629807376	0.9946120056511476	False
8_16743181	0.553214544761687	0.45700719954550495	0.5398615318990778	0.5000436546969489	0.9864990251993464	0.4624901177805031	0.5747448472500916	0.9979806875754014	False
8_16746414	0.30111344460391365	0.5831852316136861	0.30731469911916065	0.4999462007202174	1.0104611511174442	0.5793326869391944	0.6723775468997496	0.9983965191621698	False
8_16747997	0.2832330108613803	0.5945899743178769	0.2842280107215629	0.4999570953297572	1.0099759457778823	0.5939433247808871	0.6843834954801838	0.9986074829686309	False
8_16748133	2.7213938788790983	0.09901151799171592	2.6695016542180383	0.5001929898505966	0.970002170121413	0.10228804763098298	0.20855686550136607	0.9939155221342548	False
8_16744645	1.1245909410582442	0.2889320488512982	1.0876039394570398	0.5001007743379158	0.9809460910715888	0.2970027087840118	0.4244070642525287	0.9953708053050028	False
8_16748627	3.3008489264155965	0.06924408865079434	3.238470572498045	0.5002322500648279	0.9669784189431632	0.07192775432836873	0.16516423811864467	0.9906545479567118	False
8_16748837	0.972629612307685	0.32402523567937425	0.9759700069153041	0.4998576575677421	1.0185132224006797	0.3231957759054277	0.4496059435682256	0.9960999684339368	False
8_16748756	4.462864285600119	0.03463936734877027	4.3103366387185815	0.5351721851748272	0.96463155421955	0.03788146466276277	0.10874898118314326	0.9868372775178109	False
8_16751844	4.4216530783374415	0.03548564247175878	4.284210115223686	0.5321500211967497	0.9644926261747432	0.03846795271383019	0.10981293639678012	0.9868372775178109	False
8_16752127	1.790064443365054	0.18091831134561576	1.7148866939169238	0.5001735394618506	0.9762133379572034	0.1903525725059724	0.31500250895220344	0.9946120056511476	False
8_16752611	0.003223979866609384	0.9547203654833096	0.0031372449884656817	0.5000001993975692	0.9989697126700616	0.9553329526807776	0.9661339865912024	0.9997590813771912	False
8_16753962	0.2594053345897436	0.610528992468804	0.25339405654813163	0.5000206095612294	0.9907382665542416	0.614695292497581	0.7013008390323475	0.9988601982867512	False
8_16755485	0.6616913586904616	0.4159634643806167	0.6443722493204405	0.500250531598159	0.9853046496032186	0.4221319628202511	0.5396667906428898	0.9978541397241464	False
8_16758938	0.08945399990788871	0.7648724324758219	0.08683712096535601	0.5000075345227168	0.9945912998597556	0.7682372816969053	0.8226054030470812	0.9988601982867512	False
8_16758161	0.2593225389609017	0.6105859619833137	0.2536266617935325	0.5000199575218683	0.9907282281996568	0.6145329311477703	0.7011686989844013	0.9988601982867512	False
8_16760196	0.09198786654279444	0.7616650443180859	0.09184825238480697	0.4999862432008258	1.0056526601900868	0.7618405048267307	0.8175618680274054	0.9988601982867512	False
8_16760471	0.0002953491768473704	0.9862884495410948	0.00028875390853499994	0.4999999484361676	1.0003133534302502	0.9864423912440732	0.9897597158533312	0.9998540362365428	False
8_16760496	1.2442355690737372	0.2646563150888925	1.2108884593981202	0.5001016488659311	0.979835838515307	0.2711562361442774	0.3991255974068655	0.9946120056511476	False
8_16760565	3.365535022590791	0.06657395621630857	3.2334398977800447	0.5305959909671918	0.9691552724628048	0.07214899069479562	0.16549287953099395	0.9906545479567118	False
8_16762505	6.807403979799119	0.009078064977994238	6.636088171013397	0.5404597481310525	0.9564262830465392	0.009993313263790382	0.0484623625843176	0.9868372775178109	False
8_16764349	0.26834882740440946	0.6044415494541426	0.2666116071522993	0.49999530348396004	0.990418334556164	0.6056138452643522	0.6938417611534459	0.9987319915932354	False
8_16764551	0.9855626101975474	0.3208293350966509	0.9518005671379796	0.5000881405284852	0.9821836829491618	0.3292614015568326	0.4554115621402815	0.9964291165568366	False
8_16764673	0.4690112505411719	0.4934423915038235	0.4664206496199768	0.5000251809585261	0.9873282662268154	0.494638462170721	0.6021058111433929	0.9979806875754014	False
8_16764852	0.0324753712652921	0.8569883023568127	0.03217534434224945	0.5000019978378404	0.996672486428816	0.8576433614143468	0.8911707095635791	0.9991770010404571	False
8_16766474	2.6128345827427784	0.1060021358675205	2.5082852274099423	0.5002453576679133	0.9712333667775944	0.1132491004567211	0.22319593236479995	0.9944909096113326	False
8_16767293	0.8215426454503927	0.3647295183402237	0.8124765708635096	0.5000505968442601	0.9833354345463328	0.3673890633371826	0.4907544684125481	0.9975793293339338	False
8_16767513	3.374371484286314	0.0662178323072683	3.3158412704979128	0.5020149336064437	0.9666782737572666	0.0686151937053836	0.16016455992522696	0.9906154533600544	False
8_16769147	2.8026886966862894	0.09410637688979616	2.6776305672101444	0.5286706712349712	0.9718889200239234	0.10176704463497388	0.2078437648977937	0.9939155221342548	False
8_16770326	2.361867844057429	0.12433323986052668	2.287263691679982	0.5002029697363657	0.9723992736893716	0.1304397056436173	0.24505257977813005	0.9944909096113326	False
8_16771837	0.08031320636409589	0.7768734112109237	0.07953876433748519	0.5000048720880057	0.994771016791474	0.7779234385740113	0.8300707461868768	0.9988601982867512	False
8_16774764	0.8598313340736183	0.35378589583748776	0.8204345526064571	0.5000886268318664	0.9835548705769512	0.365053143507281	0.4886413667837511	0.9975793293339338	False
8_16771538	2.862493195986985	0.09066686877223452	2.7210514813377813	0.5321642282779319	0.9719028473621959	0.09903275790143506	0.20406068645615769	0.9937016866842266	False
8_16776830	0.005311476575586839	0.9419017066129152	0.005251419173873728	0.4999993596742737	1.0013440005979304	0.9422305241828318	0.9561739304772476	0.9997590813771912	False
8_16774925	3.4164497812365084	0.06454969102803043	3.1908538513671374	0.5484642244396127	0.9706693106501438	0.07405132376753487	0.16834186453025068	0.9906545479567118	False
8_16779697	2.5356012020979506	0.11130448492806466	2.4251594246743484	0.5002514409220548	0.971764078251086	0.11940109381546835	0.2310537086642293	0.9944909096113326	False
8_16777936	6.916057000820843	0.008542513065814439	7.022172141361808	0.4743289163147301	1.0529078724693686	0.008050651009173349	0.043057720709478144	0.9868372775178109	False
8_16779918	0.13826720686405736	0.7100097559650511	0.13649320615513716	0.4999819652439079	1.0068533431305269	0.7117924324024418	0.7785777060373763	0.9988601982867512	False
8_16780126	0.5161522083808165	0.4724876716674137	0.502257994019601	0.5000429047414805	0.9869952420094846	0.4785096558992069	0.5883945724614444	0.9979806875754014	False
8_16782493	0.3369925289238012	0.5615703567702126	0.3313826432276983	0.4999580697507919	1.0106655334932215	0.5648460696491973	0.660539051655937	0.9983491687939406	False
8_16783828	0.5885409484616559	0.4429838801435124	0.5688983812106017	0.500052265360322	0.9862080196270492	0.4506970026754417	0.5645535460522306	0.9979806875754014	False
8_16786902	0.08284612738471253	0.7734768474187944	0.08152310403966112	0.4999896411678274	1.0052866615225593	0.7752438609052461	0.8279491010204971	0.9988601982867512	False
8_16787577	0.7989190065356979	0.37141676542838464	0.7898207597645523	0.4998973765097339	1.0165272697370475	0.3741543293071241	0.4969251808239729	0.9976099674615392	False
8_16788808	0.660203180306695	0.4164882221587765	0.647727060928446	0.4999223587267348	1.0149059513217904	0.4209264885983973	0.5385692308480942	0.9978541397241464	False
8_16789958	0.24066388852077125	0.6237270302017576	0.2360305532856728	0.5000175760477791	0.9910425679596868	0.6270878741129198	0.7113178520635206	0.9988601982867512	False
8_16792146	3.7199284885699058	0.05376667366876875	3.7790899963329134	0.4991994465547754	1.0367583056775194	0.0518968779669271	0.13340335237023362	0.9896943360989215	False
8_16792354	2.843577995638782	0.09173972606632352	2.857476522178331	0.5001145982867841	0.9685817941105188	0.0909500773977413	0.19281397358224264	0.9923015821264598	False
8_16792802	0.20794214022457425	0.6483851367941419	0.21497809341235552	0.4999588545013519	1.0088032550240948	0.6428932931841986	0.7240329142633221	0.9988601982867512	False
8_16793325	0.9268558973114124	0.33568125308450225	0.9079351800282892	0.4998938657376254	1.0176436176128232	0.34066287041718657	0.4660835797194644	0.9968712803071316	False
8_16792945	5.065993641442105	0.02439971372449745	4.851633211594162	0.5484066392002881	0.9634960064699164	0.02761996828208036	0.08911877966387445	0.9868372775178109	False
8_16793809	0.7859503463181171	0.375327467706267	0.7819278191891499	0.4998926204045026	1.016495562994132	0.3765521919016637	0.4991550441330673	0.9976099674615392	False
8_16794434	0.010049297619346477	0.9201488802792344	0.009846500463027041	0.500000663776747	0.9981689232867624	0.9209560256520184	0.9396763594049824	0.9997297772495294	False
8_16795048	0.7446706392417468	0.3881688013656364	0.7467483967120643	0.499889955427574	1.0161821477965451	0.3875076643272548	0.5091373134447372	0.9976099674615392	False
8_16795157	0.6050660921384008	0.4366515847514652	0.6108227202748822	0.4999031368451841	1.0146800535952198	0.43447820949694	0.5504960093135951	0.9978945464388109	False
8_16795564	0.5221822376761622	0.4699122831568113	0.519015581732674	0.4999287600536075	1.013425344293965	0.4712619091175699	0.5822853735206153	0.9979806875754014	False
8_16796264	2.018868277680156	0.15535489141872438	1.9883300422043249	0.5001309191850745	0.9740335281759228	0.15851559769300785	0.2785802690986511	0.994532804699778	False
8_16796920	1.2515787260228992	0.26325116326576115	1.2650303379305117	0.4998039678282895	1.0211631557398186	0.2607010596459968	0.3887252643228136	0.9946120056511476	False
8_16796930	0.8796207819457891	0.3483055651999801	0.863700020028773	0.5000614151920635	0.9828819144732032	0.35270533454702546	0.4773211794866245	0.9974939954774826	False
8_16798009	0.33920186018903564	0.5602902860022684	0.3373373568829265	0.4999526023540009	1.0108213674478777	0.5613701969453275	0.657683231826614	0.9983491687939406	False
8_16798461	0.7553180160857664	0.3847977209022789	0.7410176084049453	0.5000550921480653	0.984147266525532	0.3893350967506589	0.5108648167439667	0.9976099674615392	False
8_16799136	0.1509893366631303	0.6975917000120604	0.1499170714414504	0.5000089386804747	0.9928144686849965	0.6986146203914196	0.768126111727828	0.9988601982867512	False
8_16798123	5.148482320098935	0.02326670016991128	4.898152676723839	0.5546501866626357	0.9638188838927614	0.02688544134583104	0.08761910403351801	0.9868372775178109	False
8_16799623	3.1962149401546185	0.07380890829638398	3.2227034214411105	0.4938695089448633	1.0342109330481477	0.07262359797293982	0.1662093975495995	0.9906545479567118	False
8_16799743	2.44282589969896	0.11806336268625005	2.402168387259735	0.5001639223196487	0.9714963028213344	0.12116719418897134	0.23326648489815816	0.9944909096113326	False
8_16799989	0.8462158636833976	0.3576250604560753	0.8381989332592639	0.5000005089530379	0.9830590037796176	0.3599123853274813	0.4839224861922194	0.997568988048414	False
8_16801042	2.4850386898614256	0.11493352202513475	2.445283833258145	0.5001607849896047	0.9712339233608066	0.1178785613862794	0.22910806037205397	0.9944909096113326	False
8_16801658	3.157585318315512	0.07557489183423938	3.1370247396989734	0.5054532905965353	1.0327438719478528	0.07653330127666312	0.17201387698331105	0.9906545479567118	False
8_16801832	1.0641259003920993	0.3022760455491509	1.0653178039756313	0.4998456148368496	1.0193239146806634	0.30200544309531674	0.4293139026708807	0.9956763756650062	False
8_16801972	0.6855620481998983	0.4076780071823952	0.65416028016989	0.5000710757632492	0.9853100350897692	0.4186291861269637	0.5365666256387006	0.9978295362662764	False
8_16802224	2.485574060459101	0.11489442018499853	2.523570538774948	0.4994663570437232	1.029994707601137	0.11215637550161273	0.2217714398651716	0.9944909096113326	False
8_16802471	1.4868003999242774	0.22271356020544167	1.4794605668248548	0.5000698400453321	0.9774667721726168	0.22385894069784001	0.3510761724723801	0.9946120056511476	False
8_16802729	0.04076726537661557	0.8399878251595965	0.04096504829067271	0.4999935897985882	1.0037857980483165	0.8396054027866405	0.8774372576839153	0.9989452225199258	False
8_16804677	0.4722274520676706	0.4919642173137109	0.4846917627291986	0.4999122463265682	1.0131806219271613	0.4863047916599194	0.595082453681211	0.9979806875754014	False
8_16804689	1.8223617367673344	0.17703240976697754	1.8045686883888263	0.500108028115912	0.9751874229447616	0.1791611426152261	0.3024896438085268	0.9946120056511476	False
8_16804765	0.10535996674489922	0.7454898824139178	0.10216748002858367	0.5000090926505417	0.99413692667997	0.7492439161211228	0.8077419259298074	0.9988601982867512	False
8_16806036	0.011661700628270207	0.9140041369129284	0.011575582440855214	0.5000000626664578	0.9980018173004525	0.9143210243815508	0.934668137673982	0.9997261015601768	False
8_16806858	0.5799764413011417	0.44632155533737417	0.5672093459324969	0.5000434577724125	0.9861470773686738	0.451369983789186	0.5651236847935853	0.9979806875754014	False
8_16807380	0.03663330361195705	0.8482135633737666	0.036351338498207035	0.4999948417995884	1.0035438002561308	0.8487917676831447	0.8844235931499055	0.9989780508501184	False
8_16807825	0.015718630564617087	0.9002275000747962	0.015684690206398955	0.5000007531765095	0.9976679450368048	0.9003347122702738	0.9239158108415214	0.9994934794907332	False
8_16807720	6.679479633352457	0.009752909228822326	6.3451566618459765	0.571188996099495	0.9600229630458492	0.01177022142010975	0.05320858249611411	0.9868372775178109	False
8_16808488	0.13079385711620262	0.7176103565885208	0.12688403737774934	0.5000113902527151	0.9934655020541021	0.7216849083297421	0.7863511860993226	0.9988601982867512	False
8_16809218	0.7915484465194993	0.3736323196216324	0.7759281218786782	0.5000668802260784	0.9837956334619106	0.37838936502402587	0.5008774213097471	0.9976099674615392	False
8_16809818	1.23105632108215	0.2672017070990398	1.1902487207480592	0.5001082145251777	0.9800735328174908	0.27527939211057184	0.4031302382564804	0.9946120056511476	False
8_16810378	0.3022032637139489	0.5825044579520426	0.29547448121229536	0.4999647959051501	1.0100413020022556	0.5867335236500819	0.6784542803977643	0.9984907730493712	False
8_16811070	2.4924160896404715	0.11439598919071715	2.5267569316383742	0.4994869024211224	1.0299952910336772	0.11193005057897976	0.22144450716033884	0.9944909096113326	False
8_16811145	1.0826321449601153	0.29810947261184084	1.0667887539275398	0.4998675968585588	1.0191862427444556	0.3016719183717934	0.42894880883151176	0.9956459392747674	False
8_16811517	1.2430560997355258	0.2648828807712116	1.1919188093888806	0.5001220960088232	0.9801433179513392	0.27494285114021577	0.4028084316741973	0.9946120056511476	False
8_16812546	0.17985494746010033	0.6714979260313304	0.17917730341650895	0.5000094589253067	0.9921321550047512	0.6720812082608982	0.7470793916773414	0.9988601982867512	False
8_16811939	0.32101319844188936	0.5709993851228532	0.31163712977286195	0.5000268374380132	0.9897629164932822	0.5766773104224118	0.6702467886266149	0.9983950419518864	False
8_16813477	0.20775181794161315	0.6485352415529704	0.2082202463534486	0.4999682859540346	1.0085310640265512	0.6481659471751252	0.7282875959795251	0.9988601982867512	False
8_16814455	0.28495546900892066	0.5934714695074744	0.2780893290837412	0.4999675597731493	1.0097317610671914	0.5979562813561127	0.6876249136390743	0.9986841924434368	False
8_16814674	2.058002509291839	0.15140853316859793	1.9688168256398049	0.5002023483904793	0.9745403931129268	0.160573505265187	0.28103739050744625	0.9946120056511476	False
8_16815192	0.8291706526487701	0.3625124530946122	0.8136683965822158	0.5000590024415121	0.9833884801494136	0.3670379059639268	0.490426396569371	0.9975793293339338	False
8_16817433	0.05256737839843595	0.8186545851815574	0.05191956392809517	0.5000032010990013	0.9957803621280072	0.8197561304108807	0.8622109650039613	0.9989064889648234	False
8_16818403	0.2333942560256901	0.6290183806791538	0.2298866099481529	0.5000159224134451	0.9911405963336921	0.631607918245155	0.7149870166707201	0.9988601982867512	False
8_16818527	0.7905837402324494	0.373923673635135	0.7988376448702184	0.4998734750118086	1.0168019502985677	0.3714411219548405	0.4944703376918665	0.9976099674615392	False
8_16818895	3.3524085867705367	0.0671067555795889	3.2244600828889816	0.5002347685886156	0.9673726264164222	0.07254571600175598	0.16609320543847428	0.9906545479567118	False
8_16819261	0.3770232103074989	0.5392006851946629	0.37962191273254575	0.4999407922902069	1.0115516005565781	0.5378056517204135	0.6381914356161855	0.9980918642423012	False
8_16820217	0.0435954957940794	0.8346080059622975	0.04309389975242084	0.5000028037449544	0.9961537788442526	0.8355485645790708	0.8742943749918124	0.9989452225199258	False
8_16821484	3.090002287652908	0.07877469739404575	3.1268052580198846	0.4909341366293612	1.0339604752378693	0.07701452626393268	0.17273438198612187	0.9906545479567118	False
8_16821599	0.02498310075596777	0.8744091778210568	0.02451646407644148	0.4999968745336361	1.0028939479939738	0.8755779606014623	0.9049668140521828	0.9993096725406256	False
8_16822291	2.1925169036662737	0.1386825358019752	2.285067330889433	0.4994346498158353	1.0288776920518024	0.13062447308031164	0.2452821161545196	0.9944909096113326	False
8_16822479	0.0007858467491823617	0.9776358645742482	0.0007799745617376175	0.5	0.9994811561792096	0.9777195567061876	0.9831242349974056	0.999815356887746	False
8_16822735	0.1707791376329766	0.6794202897583321	0.16939534420816926	0.4999762887957092	1.0076540324657546	0.6806497443525059	0.7538265080910149	0.9988601982867512	False
8_16823525	0.107336018797767	0.743197665777845	0.10824516386492178	0.4999824109356206	1.0061673753661755	0.7421509050165906	0.80221254840626	0.9988601982867512	False
8_16823871	1.2371322540876122	0.26602445501368666	1.2436534253647549	0.499814145989045	1.0209273824863918	0.2647681096471539	0.3927982534730904	0.9946120056511476	False
8_16824278	1.2804014680507976	0.2578244024528313	1.3248660834397017	0.499752382042156	1.0219106475283894	0.2497206045708036	0.3777115052403212	0.9946120056511476	False
8_16825661	1.458420142185389	0.2271816599997839	1.4263477439963026	0.5001093068561789	0.9780675803117418	0.2323614145956637	0.36004517822673754	0.9946120056511476	False
8_16826233	0.017104535031624124	0.8959459373339459	0.017030752504069824	0.5000009510790226	0.9975726958287666	0.8961693310098393	0.9207131233863394	0.9994934794907332	False
8_16823986	8.463679525239627	0.003623081799015604	9.745529980835274	0.06402373153062786	1.5025313769910305	0.001797592981284235	0.01976518941307605	0.9846360791371128	False
8_16825719	3.8510391098142795	0.0497151813984027	3.9772713702186593	0.4654477374711442	1.0409049470212532	0.046118214627719145	0.12357771458091385	0.9880612318268052	False
8_16828007	2.2450735970963933	0.13404053090470236	2.1939572459486962	0.5001676828244908	0.9728393658301192	0.1385529439695896	0.2549887139868532	0.9944909096113326	False
8_16827578	3.1595795366789616	0.07548262210529855	3.0202631281754293	0.5319916322690014	0.9703244884890142	0.08223012321520795	0.1803819872610159	0.9913664939592132	False
8_16828498	0.7686354686712775	0.3806395122857881	0.7627611019452161	0.4998976316766213	1.0162710200599732	0.3824658217782969	0.5045801904981053	0.9976099674615392	False
8_16830350	0.4324953213556455	0.5107670654560572	0.4335166797864076	0.5000194681981344	0.9877333959195036	0.5102683930581166	0.615221850040411	0.9980918642423012	False
8_16830788	1.6145852354483736	0.203848455214982	1.6264492413283729	0.499755450389864	1.0239701223130921	0.20219487261281666	0.327973877279487	0.9946120056511476	False
8_16829796	7.3443005125741365	0.006727570389536308	8.526101499548531	0.06328199855448967	1.4918199365777758	0.003500888005783187	0.02761157432906176	0.9868372775178109	False
8_16831026	0.9466589984108964	0.3305711810139064	0.924813368023024	0.5000711735367652	0.9823341864159374	0.3362143047897145	0.4619200290708105	0.9966966051951794	False
8_16831052	0.2445232195072293	0.6209581255521339	0.2387723402716801	0.5000052990316536	0.9910095942075836	0.6250942046470143	0.7096979973378337	0.9988601982867512	False
8_16831095	0.5016433814302559	0.4787789233214628	0.5003549213797669	0.5000252635330048	0.9868568307236248	0.4793442143226512	0.5891344428161095	0.9979806875754014	False
8_16831284	2.4158889183231054	0.12010977283113144	2.451296206509141	0.4994910804437795	1.0295533376639794	0.11742786349639055	0.22852823895477226	0.9944909096113326	False
8_16831373	0.06329938013816871	0.8013551436557584	0.0624715814992669	0.499991540125897	1.004634015558953	0.8026313080566984	0.8491501743166452	0.9988601982867512	False
8_16831416	0.7812173669022968	0.3767690841389434	0.7806454693964042	0.5000372509833764	0.9835779728760896	0.3769438049875276	0.4995189988340919	0.9976099674615392	False
8_16831643	2.7960828753660394	0.09449490909750123	2.8591574879246764	0.4992662932707696	1.0320196538164652	0.09085507422527417	0.1926795552576076	0.9922888529360993	False
8_16831851	1.0080244612728675	0.31537658253001377	0.9910467205190798	0.5000440551952192	0.9816547875340708	0.3194866813632524	0.44604955365711824	0.9959490580304472	False
8_16832193	0.05574891315981745	0.8133457023371542	0.05592225436703302	0.5000024604910253	0.9955866629015012	0.81306110427084	0.8570950946994184	0.9988601982867512	False
8_16832284	5.057423593874431	0.024520664642634915	4.870175385898619	0.542525260750732	0.9629578220472068	0.02732472323176716	0.08851674504887758	0.9868372775178109	False
8_16832330	0.1834729818381362	0.6684054479734098	0.18416170923228486	0.4999718601790407	1.0080284112279336	0.6678208612273198	0.7437502598659348	0.9988601982867512	False
8_16832590	0.14871159505931075	0.6997696571506709	0.14570098283002153	0.5000016045261947	0.992963472988614	0.7026779794991493	0.7713715168709236	0.9988601982867512	False
8_16832670	3.7548636068667065	0.05265409137366338	3.7416075797191297	0.5001888869346663	0.9642386411032589	0.053073360015647775	0.1353922879194948	0.989975875777958	False
8_16833471	0.26552928962621536	0.6063466533322632	0.2588189434791275	0.5000213836045388	0.9906499351781858	0.6109327198094139	0.6982268742100788	0.9988601982867512	False
8_16834712	1.5283199284355646	0.21636476874391555	1.5260459561868631	0.4997868463959038	1.023115140018996	0.2167068475876656	0.3434741327312608	0.9946120056511476	False
8_16834747	0.03803315713396671	0.8453765744860148	0.03866393241696642	0.5000007934406742	0.996305155886668	0.8441159469892074	0.8808894164365133	0.9989452225199258	False
8_16833885	6.405793522410362	0.011374857758606138	6.519825941482849	0.4701079562661417	1.0514954151375906	0.010667844318271724	0.050300362302950416	0.9868372775178109	False
8_16836090	0.04765568924612752	0.8271939482384639	0.046041625497309724	0.500004412291108	0.9960698954834444	0.8301001498844054	0.8701627202168009	0.9989445677210936	False
8_16836301	2.8253361804682413	0.09278746182673027	2.748989897707361	0.5002253000351478	0.9696864052586224	0.09731589001995088	0.20167476119388533	0.9931436662372756	False
8_16837298	1.2813696955785192	0.2576445188523062	1.283781344856834	0.5000556416525027	0.9789304415313732	0.2571971403392027	0.385249183664984	0.9946120056511476	False
8_16837541	0.3204789459577313	0.571319958066427	0.3290151951805456	0.4999398030094111	1.0108566340908691	0.5662395530243938	0.6616508506800372	0.9983491687939406	False
8_16837617	0.08673207462719999	0.7683734966048399	0.08548733342104242	0.4999887608110402	1.0054181448841646	0.7699944390903823	0.8239444601708822	0.9988601982867512	False
8_16838292	3.635483713063934	0.05656016653432405	3.5269365505846517	0.5004224542216916	0.9657972983576012	0.06037925113269549	0.14730254887900246	0.9904247968053996	False
8_16839449	0.2925243541756544	0.5886073876156672	0.2998950299624994	0.4999459523734534	1.0103569589495789	0.5839482350316143	0.6761469556812532	0.9984057837272255	False
8_16838328	3.9560579900918933	0.04670295133087654	4.1353074076978364	0.4484322440428664	1.0436642618863512	0.04199743892413888	0.11626045942588567	0.9877287395417464	False
8_16839722	4.248246574220161	0.03929087781170559	4.201641770654533	0.5002506960985482	0.9622660885229112	0.040384862941516116	0.11331635637487447	0.9871525545545348	False
8_16839752	0.16295688635662486	0.6864486461969181	0.16153128249789006	0.5000091146849716	0.9925478884979656	0.6877505977009307	0.7594435992670784	0.9988601982867512	False
8_16840154	6.936702091508322	0.008444466561316588	6.6475273063952045	0.5629823134439372	0.9583767199167066	0.0099293529330442	0.04828180915673575	0.9868372775178109	False
8_16840697	1.1035038643624944	0.2934984364726784	1.1114241840696195	0.4998294080222717	1.0197980241721276	0.2917725719640535	0.4193270768058333	0.9952842692955888	False
8_16840672	3.4239778868405324	0.06425600748328797	3.7355069682307662	0.3855896637436029	1.0503415254625683	0.053267499696919685	0.13571922062432756	0.9902140903384816	False
8_16841656	0.11013314965015296	0.7399925977393897	0.10731550164200596	0.4999873970545963	1.0060367313189722	0.7432213451259726	0.8030669021645337	0.9988601982867512	False
8_16842029	3.381813510213135	0.06591948475761755	3.2534895701573987	0.5297990933247011	0.9689965827533832	0.07127157217570157	0.1642090706168947	0.9906545479567118	False
8_16842567	2.6988229375917285	0.10042236131881632	2.7938214717432857	0.4993835121200348	1.031855436697531	0.09462831801323657	0.1979321221634744	0.9929703006751336	False
8_16842573	1.0635727886178188	0.30240172693529604	1.0661770764309042	0.4998448287502766	1.0193440176930664	0.3018105530263512	0.4291043012155176	0.9956763756650062	False
8_16842762	3.1435516763137343	0.07622764722243269	3.0458125780060072	0.5001692796942987	0.9681612419081764	0.08094559761162567	0.17843747810718494	0.9908312746928399	False
8_16843277	4.065981578061553	0.04375524786535745	3.914064974982466	0.534838982520098	0.9663149112362122	0.04788364489684272	0.12659016593258693	0.9885526314490372	False
8_16843480	0.04380930249888594	0.8342088071637656	0.04321239529599552	0.4999943236151059	1.003852479346427	0.8353258568124081	0.8741115432875419	0.9989452225199258	False
8_16843704	0.0055494025560332005	0.9406170667692094	0.005614256690023467	0.4999991031104769	1.0014057463965118	0.9402717249262724	0.9546782418310964	0.9997590813771912	False
8_16843794	0.0035545212415204475	0.9524584436938264	0.0035929361183661968	0.4999995364498547	1.0011240341464671	0.9522025413468972	0.96373496123797	0.9997590813771912	False
8_16843739	2.994673157263777	0.08353876820228501	2.884564609692461	0.5256215299979502	0.9705540759062172	0.08943217829810379	0.1907430200721872	0.9922290136133528	False
8_16844257	0.41528315154272377	0.5193000932489484	0.4113647656413377	0.5000249927985582	0.9881216048490028	0.5212776158192305	0.6244790577958926	0.9980918642423012	False
8_16844315	2.499849052204865	0.1138572104418557	2.4787091666657943	0.5000412909752101	1.029348950932157	0.11539692577394	0.2259953648460768	0.9944909096113326	False
8_16844540	1.6329429991820916	0.20129647318964186	1.6007298005424673	0.5001206466722659	0.9767449118759398	0.2057998180206924	0.3318309997135067	0.9946120056511476	False
8_16844826	0.6239041388384976	0.4296001727425864	0.6262461672558857	0.4999061807152394	1.0148226396059177	0.4287355969766497	0.5454103261751778	0.997882957842128	False
8_16845136	1.2630563236420755	0.261073362129962	1.241390529772616	0.5000867644258616	0.979481407778359	0.26520323303670035	0.3932191650913333	0.9946120056511476	False
8_16845517	0.6787444623172405	0.4100193995077681	0.6905941905206419	0.4998833800266778	1.015672316580859	0.40596234801301656	0.5255204011133938	0.9976099674615392	False
8_16845861	2.9359900660163016	0.08662553797667794	2.816912397502165	0.5276527597012208	0.9710615708315576	0.09327567268984538	0.1960548221719609	0.9924016713193948	False
8_16845975	0.6928476881899428	0.4051974621085104	0.6877547960175434	0.4999071135854362	1.015450256903014	0.4069291092710864	0.5263365937371313	0.9976191219684756	False
8_16846159	1.1038314230792707	0.2934268020623205	1.0814394203225677	0.5000815553665817	0.9808748285987792	0.2983757709122673	0.4257427039612967	0.9954598860922264	False
8_16846190	2.4006301230847384	0.1212863874243193	2.329967260997364	0.5002003108169198	0.9721126607006634	0.1269045462477847	0.24054330064196144	0.9944909096113326	False
8_16846309	1.053453394411207	0.3047130776313831	1.0084104123670845	0.5107532588610697	0.9821183934984936	0.3152839563807399	0.4420631390210131	0.9959171602442006	False
8_16846826	0.055289649363366784	0.8141020047135896	0.05433018009716761	0.50000398379206	0.9956945822302689	0.8156927991518491	0.8590646648968254	0.9988707404871732	False
8_16847582	0.028312950097003405	0.8663751815049692	0.028301523019763405	0.500001356571868	0.9968651336959848	0.8664018961652363	0.8979121302855307	0.9992372150289488	False
8_16847786	1.282209868848838	0.2574885515993316	1.2757519313890953	0.4998266000106728	1.0210894593059874	0.2586903884806465	0.3867619593863006	0.9946120056511476	False
8_16847996	3.880153940284061	0.04886007719939423	3.797774243208552	0.5003561473327819	0.9643320151019492	0.051320760465383586	0.1324652719436491	0.9896432687031842	False
8_16848532	1.1888561120568395	0.2755604135100692	1.1847934148536297	0.5007281352113703	0.979837238663107	0.2763823076006975	0.40423691115803095	0.9946120056511476	False
8_16847792	3.513845254661078	0.060858052622138836	3.335549926614476	0.5396036109129747	0.9693366777620636	0.06779773937843714	0.15892062085318046	0.9906154533600544	False
8_16848853	0.3630666040752431	0.546808035190584	0.3603733069576265	0.5000212295635609	0.9888691312182868	0.5482989834560226	0.6468095867604785	0.9981662734604082	False
8_16849150	1.0369053959921075	0.3085422887070121	1.0216668670145737	0.5000689170475586	0.981354933989948	0.3121239496693169	0.4391008097564921	0.9958340354189781	False
8_16849810	0.7845821516683316	0.3757434081584608	0.7581585749649093	0.5000697930891538	0.9840878376531632	0.3839054069235405	0.5058702646730986	0.9976099674615392	False
8_16850132	0.9555256824845344	0.3283167592741342	0.9641561723365156	0.4998507820551379	1.0184515650615178	0.3261419498455249	0.4524492328757605	0.9962445587558152	False
8_16850399	1.972203813792248	0.16021413374895788	1.9259949608021998	0.5001514941448232	0.9745513688138059	0.1651972831483608	0.2864790543784776	0.9946120056511476	False
8_16850937	2.9962543838404936	0.08345725734423681	2.9751071785758536	0.5001669314178543	0.9681412105251256	0.08455452625774518	0.1837344714084819	0.9914310712601238	False
8_16850498	11.965595994431055	0.0005419187262323266	11.385025766809122	0.6144360840525032	0.9501770842513158	0.0007403852591840733	0.013194639442779087	0.9782700598527084	False
8_16851598	0.011169332630480257	0.9158322316372702	0.01099935608363012	0.5000007888355327	0.9980599047621826	0.9164727629180008	0.936319318704139	0.9997261015601768	False
8_16852329	0.04400197356122959	0.833849940850979	0.04463230368128279	0.5000010075362371	0.9960348455299848	0.8326815941027751	0.8721277338608303	0.9989445677210936	False
8_16851800	7.9355537826272675	0.004847279025872786	7.608453244491103	0.5700511039581501	0.9560211448485156	0.0058095296477881355	0.03610897680885202	0.9868372775178109	False
8_16853661	0.03311649213689805	0.8555989136947595	0.032221478893916355	0.4999963927447113	1.0033037617158975	0.8575424297630618	0.8910835654802349	0.9991770010404571	False
8_16852453	1.081661680022762	0.2983261240664411	1.0911076027805393	0.49983312203266905	1.0196297635678506	0.2962259301680873	0.4236683330362081	0.9953268045347652	False
8_16853940	1.3552974728550848	0.24435413616598944	1.3798816664348124	0.4997717064414982	1.022186586949837	0.2401213048694698	0.3680049074079875	0.9946120056511476	False
8_16854484	4.544606495179039	0.033022611602400616	4.488926865386019	0.5001276893561237	0.9610199306444174	0.03411508646126049	0.10179055460659003	0.9868372775178109	False
8_16854803	0.0073819851822491955	0.9315312210245126	0.007290016666956942	0.4999990444290965	1.001582766325452	0.9319580252434188	0.9481737618847728	0.9997590813771912	False
8_16854878	6.195273774299607	0.012809190810245785	6.010252905805827	0.5428882888500871	0.958782195050614	0.014222988846184004	0.059328033682042564	0.9868372775178109	False
8_16857158	2.4645713501413407	0.11643946401472882	2.4242728983299457	0.5000780714055497	0.9713553559962688	0.11946866333671036	0.2311374353325401	0.9944909096113326	False
8_16858587	0.4290634305156402	0.5124488667763577	0.4287372523467639	0.5000202719724771	0.9878203841795016	0.5126092106033797	0.6171993942062285	0.9980918642423012	False
8_16858475	2.6981386486564816	0.10046547571055364	2.583754879728076	0.5263408232266659	0.9722369558021121	0.10796527809297896	0.216197635946194	0.9943348047269333	False
8_16858604	0.27321690311026714	0.6011819642847083	0.27517929111854755	0.5000099781496661	0.9901989602200606	0.5998784307501499	0.6892066072302249	0.9987094842562596	False
8_16858734	5.766089416951048	0.01633835256171734	5.597165274521104	0.5394895448558791	0.9599560456685868	0.017989562274158488	0.06831811349577066	0.9868372775178109	False
8_16859398	0.3718128632052071	0.5420177569182916	0.36894735275564017	0.4999999835650075	0.9887389693901976	0.5435786108651264	0.6429228467295053	0.9981230507395472	False
8_16859440	0.5583484732701152	0.4549264341299442	0.5817287745448994	0.4998835529641962	1.014549948676547	0.4456354932218759	0.5601764069640084	0.997978333337408	False
8_16858933	5.871749344093361	0.015385755470744613	5.687422463975962	0.5418937855274442	0.9598530210701672	0.017086934146243737	0.06627620801349651	0.9868372775178109	False
8_16860077	0.09054501630512846	0.7634854203740591	0.08868135674129007	0.5000068519162781	0.9945097442472992	0.7658602784899617	0.8207292421939121	0.9988601982867512	False
8_16860148	3.1825867988315517	0.0744268167772264	3.1479245547125174	0.5001890093068718	0.9673015666199264	0.07602360126291174	0.17125919783016927	0.9906545479567118	False
8_16860760	1.4373981169365493	0.2305608461383837	1.3908181006008815	0.500124760409597	0.9784586615502128	0.2382669906201603	0.3660552721316069	0.9946120056511476	False
8_16861091	0.5561641391728074	0.4558099111816198	0.552567290396837	0.5000300397194258	0.9862169747770648	0.4572705939931686	0.5702503769123997	0.9979806875754014	False
8_16863020	0.7474106747243923	0.3872972667471756	0.7203708108318096	0.5000699704907667	0.984508521270398	0.3960223034185214	0.5168686453879421	0.9976099674615392	False
8_16863564	1.2965276297468904	0.2548484674212266	1.280880925267411	0.5000797980173417	0.9791041225658048	0.25773530639398035	0.3857777438567693	0.9946120056511476	False
8_16863826	4.427075404495441	0.03537307005449086	4.4313950952528085	0.5001987737491147	0.9610148019832916	0.03528365672426015	0.10395947401426088	0.9868372775178109	False
8_16864548	0.07756675010809744	0.7806223640837417	0.07583996686298633	0.5000060423327771	0.994926711141838	0.7830161870155503	0.8339819776922538	0.9988601982867512	False
8_16864671	6.366724838521009	0.011628001148556331	6.163235028976487	0.5455538149568425	0.9585042686773264	0.0130432447712705	0.05646936600685875	0.9868372775178109	False
8_16864807	0.1712611805191102	0.6789933804185065	0.1694734451120894	0.5000018242565567	0.9923732227164628	0.6805801981965098	0.7537672728971079	0.9988601982867512	False
8_16866114	0.02349881467526416	0.8781670384544579	0.022919186332728717	0.5000019676995034	0.9972132989842486	0.8796674150731201	0.9080652703488554	0.9993922007919341	False
8_16866876	0.15234245952414938	0.6963067959761777	0.1487805089163885	0.500012418803307	0.9929010153415376	0.699703482126538	0.7690248918815319	0.9988601982867512	False
8_16867242	0.2211065190898012	0.6381980966997939	0.21855480863086998	0.4999706216704157	1.0086806560380903	0.6401432947598007	0.7217802681873404	0.9988601982867512	False
8_16867469	0.6114398336440843	0.43424620184113627	0.5976679203668027	0.5000263329076006	0.985783960158029	0.43946920601978	0.5548651744334068	0.997978333337408	False
8_16867633	2.086579808137913	0.14859842272634893	2.0773135699164413	0.4997243542371455	1.0269492634056991	0.1495030939488836	0.2681651272161225	0.9944909096113326	False
8_16868329	0.056590706951446634	0.8119679525489688	0.0551689970161533	0.5000043915306814	0.9956787627920102	0.8143012408689239	0.8580263402959367	0.9988601982867512	False
8_16868649	2.200020330444147	0.1380089173714223	2.1332496300055936	0.5001357933566135	0.9733184433045184	0.14413490326857958	0.26168969529758	0.9944909096113326	False
8_16868849	2.5434629301515765	0.11075164489948697	2.4645643113071856	0.5002164301125244	0.9713478304540114	0.11643998564922665	0.2272939825586528	0.9944909096113326	False
8_16868902	0.13750267559969132	0.7107764216413268	0.13426333409370272	0.5000106751158411	0.9932563893421618	0.7140519854983055	0.7803604575463075	0.9988601982867512	False
8_16868996	0.5388327809149018	0.462916862796687	0.5395483432585024	0.4999202914403937	1.0137393292059704	0.462619967925948	0.5748547741003228	0.9979806875754014	False
8_16869126	2.056498031577462	0.1515581312652622	1.9902540472794497	0.5001781060448168	0.9742522023018659	0.1583143190140086	0.27834161961550663	0.994532804699778	False
8_16870536	0.9085332507282544	0.3405038901875608	0.8948157994200301	0.4998887566188637	1.0175624374556855	0.3441755999015178	0.4693563241828249	0.997095158256244	False
8_16870899	0.6007780154095599	0.43828133183992535	0.5877343087086047	0.499930642374559	1.014176961788483	0.4432965872702499	0.5581988627981909	0.997978333337408	False
8_16872291	4.825423138279348	0.02804298098723723	4.921192231253372	0.4757696485665561	1.0442103610023268	0.02652920376328638	0.08686727272623715	0.9868372775178109	False
8_16872662	2.6168034016339448	0.10573725538493817	2.632320734017412	0.4988538658028866	1.0305690716928289	0.10470856498502812	0.21184043177899808	0.9943243590825908	False
8_16873090	0.3940450094232517	0.5301807996587806	0.392716955531796	0.5000196627575929	0.9883574202708753	0.5308747009449561	0.6324974526018774	0.9980918642423012	False
8_16873292	1.336734616499939	0.2476106470753565	1.3875981775054242	0.4997341682079666	1.0224610229731703	0.2388111290239077	0.3666271195804781	0.9946120056511476	False
8_16874033	1.8522030460483727	0.17352738431951753	1.826245859527262	0.5001196397630784	0.9750945399650652	0.17657161015956746	0.2995797149078466	0.9946120056511476	False
8_16874270	1.1007529099179578	0.2941009314248175	1.1116044547889032	0.4998276626333255	1.0198250054152824	0.29173344145845137	0.4192849286870918	0.9952842692955888	False
8_16874463	1.097912914679398	0.2947245889216654	1.0963890424936835	0.4998453765482945	1.0195803100217895	0.2950599264496933	0.4225132467550221	0.9953268045347652	False
8_16874899	2.0858259612861048	0.14867178988951202	1.997333417639311	0.5002064320706454	0.9743460094359292	0.1575762135793718	0.2774878354264051	0.994532804699778	False
8_16875752	0.03599893382056507	0.8495176941512451	0.035932456183218164	0.5	0.9964705286338402	0.8496550450828191	0.8850979630497695	0.9989848264829371	False
8_16875770	0.3099124658858301	0.5777339047318599	0.3040093138879456	0.5000225455370543	0.9898353866264632	0.5813797900432127	0.6740600542343765	0.9983965191621698	False
8_16876743	0.0462342588349145	0.8297505317732023	0.045375727222563	0.4999941829611688	1.0039379472352024	0.8313146458885258	0.8710580829554716	0.9989445677210936	False
8_16876806	3.416512523714061	0.06454723743370139	3.4752346423774725	0.49923675584197297	1.0352581911018084	0.06229388685095628	0.15040385302153594	0.9904247968053996	False
8_16877105	0.25964074630088874	0.6103670743420426	0.2559979453762935	0.5000037689879746	0.9906461853191452	0.6128830488034699	0.6998245157380506	0.9988601982867512	False
8_16877304	8.188396647630157	0.0042159167622541896	8.56914933428925	0.37517798319193535	1.0759167859245542	0.0034190686511100803	0.027265845841547	0.9868372775178109	False
8_16877472	0.04181588716440388	0.8379711271981112	0.04136871410082677	0.5000024705604446	0.9962299659080064	0.8388278674840405	0.8768437666065012	0.9989452225199258	False
8_16877763	0.003016732422194579	0.9561983830955568	0.003063884974835673	0.4999993516683954	1.0010403644211263	0.9558577400634	0.9665395198417964	0.9997590813771912	False
8_16877856	0.2798606191372386	0.5967925864215292	0.2742464977091004	0.500020640344332	0.9903499381141356	0.6004973059141403	0.6896827670581696	0.9987094842562596	False
8_16877960	0.4377668484233084	0.5082022765125747	0.4236489624490787	0.5000384197956811	0.9880868517546127	0.5151218759222413	0.6193500874003894	0.9980918642423012	False
8_16877881	2.7256667366866623	0.09874687799358396	2.8514035245316336	0.4652302477710181	1.0348775481639996	0.09129420482465443	0.19329070297935932	0.9923266366902436	False
8_16878105	1.1381228562698595	0.2860493271044641	1.1078039166422968	0.5000908592671214	0.9807076690910248	0.29255982696128746	0.4200800472514585	0.9953028944938924	False
8_16878116	0.1295121767528542	0.7189383678132231	0.1280915731258574	0.4999997673217873	0.9933703802876844	0.7204190256942666	0.7853504530637979	0.9988601982867512	False
8_16878525	2.8370872076175715	0.0921110499638671	2.768692146117246	0.5002130980182489	0.9695319443936854	0.0961246712609849	0.2000389585313773	0.9931166003026021	False
8_16879572	0.0010721834938003383	0.9738785657961312	0.0010600598034216089	0.5	0.9993963208599638	0.9740266169417348	0.9803020197492416	0.999815356887746	False
8_16879718	0.18471619416172305	0.6673511583509913	0.18079136351298075	0.5000141505135381	0.992166969061575	0.6706940355154625	0.7460370800922475	0.9988601982867512	False
8_16879732	1.0010884440756909	0.3170472795159951	0.9850614924253024	0.4998804406359539	1.0184209824970667	0.3209523917748076	0.4474524025282036	0.995975606201621	False
8_16879830	0.4911022400776517	0.4834360320050951	0.47603977754261	0.5000426210982002	0.9873631513410898	0.4902216318863225	0.5983250109784458	0.9979806875754014	False
8_16879903	1.993023860358619	0.15802506698533092	1.9451043710687368	0.500152713231895	0.9744345503955286	0.16311537961287925	0.2840504114282915	0.9946120056511476	False
8_16879949	0.8078766027102517	0.3687487793297466	0.8022840826270112	0.5000460910576126	0.9834047045076466	0.3704113425915425	0.4935305485577654	0.9976099674615392	False
8_16880344	3.683671333970608	0.054947734151488126	3.6430748538623448	0.5002167002427332	0.9648433727012584	0.05630286022980345	0.1407018117425798	0.9902842988058679	False
8_16880932	0.2293797773808137	0.6319840959992498	0.22878146842776914	0.4999673292099352	1.0089213483625823	0.6324288268659942	0.7156613865705841	0.9988601982867512	False
8_16881104	0.10052906787890947	0.7511956533578881	0.0986891025568184	0.5000069033345605	0.99420179573487	0.753408469565078	0.8109474612308504	0.9988601982867512	False
8_16881256	0.4907369690069174	0.4835987435350022	0.5079653691464046	0.4999017762947288	1.0135506208464151	0.4760209611390942	0.5863230493822168	0.9979806875754014	False
8_16881360	2.0517048604821184	0.15203585835707845	2.054551197586989	0.4997114654998304	1.0268773442173365	0.15175196358455467	0.2707822975623009	0.9944909096113326	False
8_16881094	5.900808210434548	0.015133938745012674	6.9949006186179785	0.07707186517485913	1.3905027164057342	0.008174224689170062	0.043417688426297465	0.9868372775178109	False
8_16881531	2.123100469500628	0.1450925611455054	2.1384120271286515	0.4996837453227024	1.0275015322392478	0.1436505206042833	0.261121834832914	0.9944909096113326	False
8_16881740	2.5924349274642395	0.1073751515215624	2.60946318018614	0.498778732553941	1.0304371332114677	0.10622771618225868	0.2139250549491859	0.9943348047269333	False
8_16881908	0.129353979878843	0.7191027971517032	0.1247237186107668	0.5000122961511099	0.9935411015611266	0.7239666542558019	0.7881288114857041	0.9988601982867512	False
8_16882610	0.3120209676998371	0.5764426786215671	0.30896495031629456	0.5000027010741873	0.9897038177444776	0.5783160287213698	0.6715431280625023	0.9983950419518864	False
8_16885076	3.83889153476065	0.050076617044633065	3.7264329058671137	0.5004357847071882	0.9648393335017006	0.05355765584370576	0.13621018925074885	0.9902143539336876	False
8_16885853	2.1386926598802347	0.14362424167066012	2.0417486026199185	0.500217756471752	0.9741033704397584	0.15303364208270787	0.272246659903982	0.9944934762333408	False
8_16886186	1.0223363442321158	0.31196546207907194	1.0407421644449641	0.5000168320161632	0.9808668708990728	0.3076489269089769	0.4347726536170775	0.9958340354189781	False
8_16886261	2.5679213558925085	0.10905094037604847	2.505266105083137	0.5001997421701905	0.9710141327637086	0.11346631740840872	0.22347729953585807	0.9944909096113326	False
8_16888680	1.0462375464304614	0.3063752077902068	1.0042012503181468	0.5001020184608161	0.9817584201024916	0.3162960592573716	0.4430593155031601	0.9959171602442006	False
8_16887485	4.6614686588767995	0.03084679547837088	4.539038413935487	0.5288205204356696	0.9631522762731404	0.033130197800398616	0.0999816029157385	0.9868372775178109	False
8_16891140	3.946363418101555	0.0469727748674299	3.8065995401375403	0.5320802247151499	0.9665813373676568	0.05105099342977437	0.13199025125404892	0.989553287197498	False
8_16893809	2.61298301029558	0.10599221667015613	2.526631387041561	0.5002243722032824	0.9710222643041816	0.1119389583098792	0.22146159423550432	0.9944909096113326	False
8_16891761	2.9892504378123586	0.08381895856758836	2.9411767799247173	0.5002013382035855	0.9684732051764998	0.08634780444835533	0.186337972094528	0.991961863683294	False
8_16894275	2.477181211775076	0.1155091007057002	2.4405028369692445	0.5001632272337941	0.971245352137505	0.1182383181041945	0.2295557417413894	0.9944909096113326	False
8_16894048	4.088078176549517	0.04318672040674043	3.97137713947086	0.5279459629562083	0.9654989998068028	0.046279908019214	0.12385737304445545	0.9880612318268052	False
8_16896469	0.03793731260201128	0.8455690704811106	0.03694088330303202	0.4999956181855551	1.0035389577848506	0.8475854576644825	0.8835362043796452	0.998976374932683	False
8_16896473	0.12498543635915382	0.723689048002728	0.12488292063062545	0.499998327592969	0.9934210595232184	0.7237977483253928	0.7880012279911353	0.9988601982867512	False
8_16898181	0.4994422117129602	0.4797453120858201	0.484535218529345	0.50004073830347	0.9872456624516486	0.4863751988182961	0.5951394105984292	0.9979806875754014	False
8_16900239	1.1161955287496426	0.2907391322950413	1.0921582815826696	0.5000816578225062	0.980793022897842	0.29599349776901474	0.4234518967507788	0.9953268045347652	False
8_16900238	3.2607822651651186	0.07095526972672618	3.1351732664952583	0.5293624989457458	0.9695461395925876	0.07662024483263674	0.17214829530794612	0.9906545479567118	False
8_16902974	0.13279944566475874	0.7155469544470173	0.13314412103864015	0.4999796007175723	1.006820926066731	0.7151941238671552	0.7812524028699451	0.9988601982867512	False
8_16905819	2.9045770274584015	0.08832842203268076	2.855060056408547	0.5001936844885562	0.9689498284707118	0.09108683783806816	0.19300022270154632	0.9923177111022452	False
8_16906300	1.0157318292065725	0.31353357508550417	0.9740793963210308	0.500097311349039	0.9820410372837992	0.323664892202265	0.4500462205383226	0.9961467571210736	False
8_16907125	3.0594122913440174	0.0802706978544333	2.9775126368622296	0.5002462479271573	0.9684562921417288	0.08442893153578146	0.18356018324179407	0.9913974302453056	False
8_16909041	2.0370518162662847	0.1535069129616965	1.9413654545278405	0.5001555735499271	0.9747611198992266	0.16352035186135286	0.28453682350133536	0.9946120056511476	False
8_16911360	0.8608875071733735	0.3534904481660637	0.8279912120051449	0.5000814997549433	0.9834130935435954	0.3628540348558823	0.4866302180367748	0.9975793293339338	False
8_16911367	1.601235433437182	0.2057282196526723	1.6452153293284937	0.5000091738272375	0.9758518703708056	0.1996114034239181	0.32518241876662074	0.9946120056511476	False
8_16911566	0.17649777591186933	0.6744004344809655	0.17712717363610864	0.500007686077691	0.9921483092706144	0.6738538155913149	0.7485169842679299	0.9988601982867512	False
8_16912655	0.6930608909349303	0.4051252055198553	0.6891251117667707	0.5000380337807216	0.9846064908080008	0.4064621221193364	0.5259561215301134	0.9976099674615392	False
8_16915328	0.0374648829726425	0.8465216158972851	0.037743250861240085	0.5000013182109407	0.99636589560351	0.8459596021536069	0.8822899870309101	0.9989747748635408	False
8_16915764	1.877916203237021	0.17057117394439847	1.8810572923939617	0.4997344640533438	1.0257151187426858	0.17021402821296086	0.29221518551152725	0.9946120056511476	False
8_16916363	0.9879603830278256	0.3202413861379817	1.00682584731112	0.4998336439108493	1.0189482442918076	0.315664470454449	0.4424475982122363	0.9959171602442006	False
8_16917020	3.3655181162994268	0.06657463952523568	3.276341724922532	0.5002665370317064	0.9669172928219896	0.07028543282407995	0.1627230646466706	0.9906545479567118	False
8_16917904	0.8166499937481433	0.3661614530946519	0.8336268765669956	0.5000129858259321	0.9828468458622982	0.3612258721000252	0.4851271249913853	0.997568988048414	False
8_16918950	0.0036833205730175678	0.9516058040431659	0.0037363252813520376	0.4999994045603568	1.0011481689736361	0.951259270623694	0.9630389477095628	0.9997590813771912	False
8_16919086	1.8172354754559024	0.1776426983608954	1.804202618295676	0.500099896932514	0.9751567079216404	0.1792052480663454	0.3025374876189901	0.9946120056511476	False
8_16919701	0.12161382975597235	0.7272907097954312	0.11912744429719167	0.500009213907759	0.993637298176487	0.7299827799634421	0.7927810524840905	0.9988601982867512	False
8_16920467	0.4723041438597875	0.4919290600966458	0.4843733514207997	0.49991373034562	1.0131708005900288	0.4864480177603014	0.5951992153615084	0.9979806875754014	False
8_16920644	0.2850237766202923	0.59342720252363	0.29450097755761817	0.4999440897837234	1.0103030674550864	0.5873505306430259	0.6789606273918345	0.9984971552629373	False
8_16923026	1.8116992712560889	0.17830452069432826	1.834240571148257	0.4997142565802187	1.02552546494636	0.17562749044713422	0.29844798096272	0.9946120056511476	False
8_16923512	2.201399089045992	0.1378855390375595	2.143076734566421	0.5001753429587583	0.973207795643698	0.14321441106218116	0.26061434870049943	0.9944909096113326	False
8_16924115	1.6701865183249538	0.1962335537356893	1.7477024362451632	0.4996478314903627	1.025318537227756	0.18616582901847145	0.3103474201079561	0.9946120056511476	False
8_16924697	0.7717929006787756	0.3796629750183171	0.7879628163027519	0.4998651283474013	1.0167719633391437	0.37471683678146106	0.4974406409247981	0.9976099674615392	False
8_16925893	1.540382920292359	0.2145608172451968	1.6062230937677668	0.4996868214441451	1.0242247177292312	0.20502353241261406	0.33098803733867665	0.9946120056511476	False
8_16927414	0.7847036199933086	0.3757064547884525	0.7847644718931406	0.5000275285561424	0.9835275188420096	0.3756879442041776	0.4983354340942968	0.9976099674615392	False
8_16928148	1.0178316318730651	0.31303390488316674	1.05012067377902	0.499807050854807	1.019471063827	0.3054792962469238	0.43263733879056543	0.9957723211814274	False
8_16928160	0.32806005415514505	0.5668036374564536	0.3256941340077901	0.5000184957835563	0.9894160333991812	0.5682056062162796	0.6632729836824128	0.9983491687939406	False
8_16928162	0.0003496166556047342	0.9850819927795956	0.00035601287163444795	0.4999998931516824	1.0003550570276865	0.9849461652933664	0.98861886880145	0.9998540362365428	False
8_16928161	0.2470675501423472	0.6191475165176941	0.2448617477020889	0.5000101218635165	0.9908286948986548	0.6207165459121159	0.7061387595808655	0.9988601982867512	False
8_16929635	0.0026113115808321648	0.9592450439862265	0.0025530195416649804	0.4999997611183902	1.0009318286271656	0.9597021042755092	0.9694050223470464	0.9997590813771912	False
8_16931564	1.1361594004591495	0.2864653306610482	1.1446416660255636	0.500041658553373	0.9800444212961276	0.28467365232216324	0.4124233288698096	0.9951784043079572	False
8_16931691	0.00015014311040673078	0.9902235339117884	0.00015189050463959575	0.5	1.0002312658031909	0.9901668111529384	0.9925904746390782	0.999923758194519	False
8_16932492	0.014289079705903871	0.9048499769991	0.014431471110583516	0.5000004196911939	0.9977494720079544	0.9043793297672844	0.9270136975690221	0.9995738240148606	False
8_16934374	0.9857585844893038	0.3207812276847221	0.9559336529382564	0.5000832224234395	0.9821079071350838	0.3282135218433617	0.454398868152141	0.996326532829664	False
8_16931954	3.647682062819172	0.05614730201154705	3.7306983552225566	0.4782055799466448	1.0383211108358112	0.05342105406180754	0.13597267890594875	0.9902143539336876	False
8_16935234	0.1537016634848385	0.6950227205260902	0.15261923588332138	0.5000087328613434	0.9927497991521504	0.6960447842892199	0.7660688278779049	0.9988601982867512	False
8_16936160	1.5162893296978837	0.21818189304403635	1.5527870361402163	0.4997333772138346	1.0236081997964357	0.2127244700585813	0.3392428033511172	0.9946120056511476	False
8_16937740	0.017435939795397815	0.8949485254691012	0.01709476957694278	0.5000012559870325	0.9975868447331436	0.8959754763317838	0.9205741485083268	0.9994934794907332	False
8_16938041	3.2054478110172218	0.07339341457360826	3.2654507784682214	0.499244129112973	1.0341837044728437	0.07075357441074293	0.16342021731342196	0.9906545479567118	False
8_16939868	0.6509876890808641	0.4197597761621136	0.6427782971222769	0.5000422419880189	0.9851840006548859	0.4227065225975781	0.5401497853009005	0.9978541397241464	False
8_16940960	2.8129681616801463	0.09350522516400173	2.7690019812434907	0.5001308524277894	0.9693909412040139	0.09610606565863876	0.2000093409344238	0.9931166003026021	False
8_16941332	2.75372694206618	0.0970280214446968	2.842212111238041	0.4994010549942751	1.03208638277648	0.09181773005262894	0.19401633410471986	0.9923266366902436	False
8_16941351	1.9407939838179689	0.16358235051442493	1.9538342854102664	0.4997129723813474	1.0262744594039008	0.16217426843957816	0.28291867748316496	0.9946120056511476	False
8_16943514	0.06693528977990583	0.7958524034343455	0.06580982602099539	0.5000046329917868	0.9952606308209544	0.7975383304351621	0.8452560298864336	0.9988601982867512	False
8_16943789	1.5501496293071568	0.2131133528974517	1.5108643197600031	0.5000833214953248	0.9774673153892288	0.2190072462093553	0.3459244193099897	0.9946120056511476	False
8_16944609	0.4111034930940036	0.5214099466139639	0.3986407591655734	0.5000351102094613	0.9884312727757736	0.5277920615217899	0.6299349608962285	0.9980918642423012	False
8_16945798	0.2311904185926465	0.6306425525025616	0.2256312218487437	0.5000181860973948	0.9912634929667432	0.6347823052014521	0.7175369778545809	0.9988601982867512	False
8_16945134	0.9978828972269866	0.3178233276009279	0.9752176596593928	0.500076439724276	0.9818575975408144	0.3233823478725534	0.4497745360431916	0.9961082102861788	False
8_16947295	0.3723676817799912	0.5417164989360346	0.3707380080377334	0.4999478916815186	1.0113517689624405	0.5426022651301529	0.6421174759200393	0.9981230507395472	False
8_16947784	0.5956547593168295	0.4402407514549037	0.591483421245357	0.4999194391461174	1.014327663798778	0.4418460615631874	0.5569554932953165	0.997978333337408	False
8_16949092	0.2938253089887013	0.5877795461857906	0.2898846796997532	0.4999620484414474	1.0099903749769041	0.5902944397013401	0.6813807268044378	0.9985656982849924	False
8_16949718	0.7016787733059857	0.40222017642135177	0.6875751424413465	0.5000507141993572	0.9847368327829722	0.4069903912713912	0.5263946897926939	0.9976258185932436	False
8_16948469	0.5274036603796048	0.4677004644885488	0.5085612529546779	0.50004762457118	0.9869740508204854	0.4757623427985159	0.5861088913734762	0.9979806875754014	False
8_16949865	0.012576162975431515	0.9107096326416878	0.012495538117946127	0.5000006714724026	0.9979229769096196	0.910995115846618	0.9321495027945912	0.9997261015601768	False
8_16951282	0.4109929330629427	0.5214659615509203	0.4125747355792555	0.5000176825695015	0.9880239270590148	0.5206655557558231	0.623968154248445	0.9980918642423012	False
8_16951428	0.1177777430732334	0.7314573169674212	0.11886539541956155	0.4999808127059	1.0064656823302385	0.730268332320386	0.7929798321251822	0.9988601982867512	False
8_16953038	0.02199276707401765	0.8821063424273816	0.021945171731204027	0.5000011541706111	0.997241853469743	0.882233049030082	0.9100542058981166	0.9994446762968446	False
8_16953674	1.4007233249488422	0.2366025000245217	1.360562683621538	0.5001146814915888	0.9786518296193768	0.2434399874223269	0.3713938439824732	0.9946120056511476	False
8_16954268	0.7277776012487038	0.3936045042648732	0.7207065749353205	0.5000436131359095	0.9842910118597016	0.3959122375431933	0.5167695403519823	0.9976099674615392	False
8_16955837	1.4889783619211132	0.2223750404279932	1.4458453381630534	0.500118978144003	0.9779992644005736	0.2291957748557384	0.35675648582655595	0.9946120056511476	False
8_16956670	0.5181494806939781	0.4716321300515866	0.5144832417936414	0.5000278220191632	0.986703450664	0.4732045088911709	0.5839314284282227	0.9979806875754014	False
8_16956737	2.9325969362481032	0.0868077533969498	2.869996920500853	0.5002171423281223	0.9689389010598076	0.09024504251767453	0.19183317546774445	0.9922290136133528	False
8_16957733	5.5161544133156895	0.0188416343138964	5.390502256777836	0.5298830336273489	0.9598825696701146	0.020246642357247824	0.07341006189508194	0.9868372775178109	False
8_16960024	0.13301710653585985	0.7153240833295321	0.13494757848820882	0.4999770933690337	1.0069074456591065	0.7133563829527578	0.7798284799394891	0.9988601982867512	False
8_16961708	0.002923490013408525	0.9568799455310436	0.0028605889710888732	0.5000002672271293	0.9990135977021908	0.9573459008060984	0.967649040589208	0.9997590813771912	False
8_16962223	0.12437164877104576	0.7243406149807292	0.1240487817376561	0.5000067777393075	0.9934481403687344	0.7246840806278363	0.7887035067804362	0.9988601982867512	False
8_16962225	0.2479010661571124	0.6185568942341213	0.2514098612628004	0.5000072593973021	0.9905986835593736	0.6160840957576167	0.7023966901196266	0.9988601982867512	False
8_16962762	1.4550332096556529	0.22772204538191798	1.4306396902320555	0.5000551285589824	0.9779729209982052	0.231660069079702	0.359307016579589	0.9946120056511476	False
8_16963709	0.0009471677825487744	0.9754481079351194	0.0009399437876709273	0.4999998456181455	1.0005696691332	0.9755418856422108	0.98145254947705	0.999815356887746	False
8_16964063	0.19146058978000724	0.6617037514857202	0.1896823956485605	0.500011138214441	0.9919277218589068	0.6631810883764426	0.7401511522669137	0.9988601982867512	False
8_16964567	0.1621559788897855	0.6871792669695304	0.16096775535697816	0.4999774875605802	1.0074637792152563	0.688267086593889	0.7598417281184341	0.9988601982867512	False
8_16965977	1.6148271743892906	0.2038145754735248	1.6103179467172597	0.5000829429966299	0.9764716137704512	0.20444711435511087	0.3303666373718256	0.9946120056511476	False
8_16967584	0.0004686736405368208	0.9827280487722018	0.0004671265232900623	0.5	1.000402487243797	0.9827565757180656	0.9868811132571212	0.999815356887746	False
8_16969567	0.5646132051548989	0.4524074608015163	0.558377424677019	0.4999269443326262	1.0138917443407265	0.4549147425159298	0.5682375194579068	0.9979806875754014	False
8_16969908	0.003693738228360388	0.9515374990297816	0.0036989765067119147	0.4999994903072788	1.0011351674934552	0.9515031899527288	0.9632251968288666	0.9997590813771912	False
8_16969930	0.0429187021745463	0.8358784276143176	0.042485726411541684	0.4999941714891379	1.0038268328857165	0.8366966610497224	0.8751749289320065	0.9989452225199258	False
8_16969957	0.7047425695481877	0.4011946959781609	0.6985032039665384	0.500040719009915	0.9845275302022024	0.4032870968990345	0.5231880153533066	0.9976099674615392	False
8_16970290	3.638196612726233	0.056468068164712726	3.5482031689207365	0.5003676761979984	0.9655878673830685	0.059609968108684235	0.14608537955804848	0.9904247968053996	False
8_16971257	0.19435277921498084	0.6593182620954674	0.18879088503672392	0.5000031202360619	0.9920262648044408	0.6639248642672765	0.7407360998067452	0.9988601982867512	False
8_16971390	5.21634874094309	0.02237548439205139	5.216761068117194	0.4993301565591742	1.0429335225794594	0.022370179218101915	0.07813349903999116	0.9868372775178109	False
8_16973443	0.11657041095445207	0.7327843403705468	0.11664851566456493	0.4999826070207723	1.0063780188339952	0.7326982610211695	0.7948446015949076	0.9988601982867512	False
8_16975802	0.603789188921553	0.437135920122246	0.5994744390372944	0.500033153220099	0.985650446789258	0.438778621678702	0.5542716833559926	0.997978333337408	False
8_16978000	0.0020783250958889	0.9636381149943156	0.0020688169825007208	0.4999996911715056	1.000846345183646	0.9637213287214152	0.9724282955129908	0.9997590813771912	False
8_16979611	3.212509425460496	0.07307732495337949	3.2039511123984994	0.5001619960160752	0.9668753537105672	0.07346059753496736	0.16748295421859952	0.9906545479567118	False
8_16978400	0.7418000540878893	0.3890848660854841	0.7399701478352654	0.5000363745885096	0.9840241595261248	0.3896704409944457	0.5111490317608858	0.9976099674615392	False
8_16983693	9.127428505905527	0.0025180540396210205	8.555204957745445	0.6116609704587359	0.9567730191949301	0.003445357104743918	0.02737748139929476	0.9868372775178109	False
8_16986473	0.6655439086790977	0.4146095307424402	0.6617493327721604	0.5000358586051473	0.9849143864363878	0.4159430415491801	0.5342638574755669	0.9978295362662764	False
8_16988955	0.06825775750419183	0.7938905796075011	0.06709980260711745	0.5000004946019668	0.9952149112919458	0.7956072358878569	0.8437483802876666	0.9988601982867512	False
8_16987805	8.449724684316948	0.003650987056646128	8.0885896595355	0.5763922404824545	0.9551744662661787	0.004454481284981271	0.031346239391062215	0.9868372775178109	False
8_16987953	0.493587074771483	0.4823315410688297	0.4877898879058194	0.4999357970849274	1.0129773605707253	0.484914844673608	0.5939233804158197	0.9979806875754014	False
8_16987006	4.336226115647946	0.03730953464709108	4.1851992546107795	0.5347204134251186	0.9651272242784368	0.04077841886466605	0.11405850500622824	0.98763062188352	False
8_16989032	2.3364489371709283	0.1263773510879429	2.2378468026399787	0.5002307073393437	0.9728500575179072	0.13466839253404794	0.2502789465020764	0.9944909096113326	False
8_16989086	1.6091095246486589	0.2046170206677561	1.6434131346759386	0.4997240728645602	1.0242585295730982	0.199857814999014	0.3254597989534736	0.9946120056511476	False
8_16989568	0.28273361275873304	0.5949150822362428	0.2815865327320353	0.4999600558676425	1.0098922583265182	0.5956632276111045	0.6857806486595475	0.9986074829686309	False
8_16990488	0.10291827765198036	0.7483553002233105	0.10353441093684523	0.5000037106854186	0.993987889429848	0.7476287349012241	0.8064359038179929	0.9988601982867512	False
8_16991254	0.28429855706420426	0.5938975319810189	0.28374448784961714	0.4999588081606549	1.0099405963368877	0.5942573840744427	0.6846483451452486	0.9986074829686309	False
8_16991836	0.007403321111020489	0.93143258938031	0.007194038375018862	0.4999990663144935	1.0015595843091791	0.932406339764682	0.9485246164948372	0.9997590813771912	False
8_16992974	0.3321453668866923	0.5643985407314686	0.3230672778445296	0.500027844753493	0.9895670981716246	0.5697701279120201	0.6645704622566444	0.9983950419518864	False
8_16993221	0.3226913012561141	0.5699947427541608	0.3255377341010899	0.4999482441115604	1.0107056999110104	0.5682985214948306	0.6633390537063859	0.9983491687939406	False
8_16993943	0.029869682031083755	0.8627862534284354	0.029556290566688407	0.5000018758902199	0.9968127337242588	0.8635008707278669	0.8956594842095491	0.9992372150289488	False
8_16994628	0.5331095922974498	0.4653024483033637	0.5335981754506065	0.4999215369000946	1.0136602494902114	0.46509802777098297	0.5770550198124637	0.9979806875754014	False
8_16995570	0.06979053751776831	0.7916420015041815	0.07035537833507988	0.4999887587175567	1.004970228711287	0.7908200509579586	0.8400051716880834	0.9988601982867512	False
8_16995808	1.0947471561902091	0.2954217809112565	1.1029190845802077	0.4998329521836705	1.0197239167584131	0.2936263786420348	0.4211223588365525	0.9953179250540412	False
8_16997863	2.334815403143068	0.12650998664772206	2.3369328348017007	0.4996756538595386	1.0286688483789057	0.1263380904860878	0.2398068477023295	0.9944909096113326	False
8_16997997	0.025020460284657986	0.8743160891246612	0.024300906494318042	0.4999970874269203	1.0028662454399129	0.8761217139853503	0.9053939909313196	0.9993096725406256	False
8_16998805	0.0014237187092565053	0.9699012045754226	0.0014646464187535455	0.4999996821604849	1.0007239147952447	0.9694718523004642	0.9767456298381342	0.999815356887746	False
8_16998945	0.6524604513503505	0.41923437520418616	0.6485009562420601	0.5000355976137607	0.9850687349538956	0.4206491371488996	0.5383339987799828	0.9978541397241464	False
8_16998449	3.1066281912351883	0.07797422867609294	3.1815251666484983	0.4807233944043315	1.0352104080071345	0.07447518449168578	0.16896041665124084	0.9906545479567118	False
8_16998952	0.09423586611639223	0.7588596545110591	0.09480512023947084	0.4999851072811306	1.005764562315119	0.7581550767655151	0.8147481963168239	0.9988601982867512	False
8_16999646	1.3598488495537424	0.2435636789948683	1.3985315667778195	0.4997511741749826	1.0224467659824643	0.2369695889839808	0.3647492500197925	0.9946120056511476	False
8_16999709	0.003283839288988233	0.9543024024493816	0.0032565713954682	0.499999538840522	1.0010599000611082	0.9544923199442424	0.9654772733356759	0.9997590813771912	False
8_16999920	0.5456272157947524	0.4601099365724478	0.5510691158815462	0.4999124595290317	1.013944681738159	0.4578811827546222	0.5707772283966684	0.9979806875754014	False
8_17000463	1.92703199373716	0.16508352578515414	1.8518528054883063	0.5001814384588924	0.9752471560556696	0.1735680558004704	0.29607173837637474	0.9946120056511476	False
8_17001584	0.04284337235242218	0.8360204748906719	0.040909279177867575	0.5000044830023723	0.9963169972345872	0.8397131374751176	0.8775272496131201	0.9989452225199258	False
8_17002097	2.2539899148288214	0.1332703888910194	2.162774919826916	0.5002180323574688	0.9732822570485146	0.14138915260899587	0.25840214203574274	0.9944909096113326	False
8_17002106	1.0873036039978672	0.2970694161342953	1.0835910264249833	0.4999956292027512	0.9806865729313486	0.29789560564064466	0.4252762268092792	0.9954506525826284	False
8_17002725	1.3624149156842411	0.2431193937442574	1.3571797175718532	0.4998159915619162	1.021767050974677	0.2440268597580855	0.3720095482576025	0.9946120056511476	False
8_17004360	0.28790680801877505	0.5915650298066258	0.2844423971619108	0.4999622787449132	1.0099027528880848	0.5938041855921936	0.6842633163848534	0.9986074829686309	False
8_17006714	0.9894504996147476	0.3198767142754537	1.0360050332310493	0.4997855919843106	1.0194806152679292	0.3087524191375952	0.4358707829810453	0.9958340354189781	False
8_17004799	0.6708952174849401	0.4127396675216452	0.6414705053502985	0.5000687186421424	0.9854378271567203	0.4231788070247574	0.5405678490732825	0.9978541397241464	False
8_17008080	0.6708807091867186	0.4127447201815826	0.6597850438374735	0.5003518891024898	0.9850211149954684	0.41663584113569774	0.5348414006161599	0.9978295362662764	False
8_17009362	0.3011269900573552	0.5831767603883982	0.31247743159838137	0.4999379682160755	1.0106360892277535	0.5761638984905788	0.6698190421783059	0.9983950419518864	False
8_17010169	0.09441206779860067	0.7586413177071237	0.09363502023552428	0.499986930925191	1.0056882678461374	0.7596058647074401	0.8158286690364541	0.9988601982867512	False
8_17012250	0.010432419571781535	0.918646173409473	0.010359568121202756	0.4999984671717223	1.0018919686291337	0.9189297422270608	0.9381487748851892	0.9997261015601768	False
8_17012547	3.790194524752621	0.05155365676084679	3.7691367241786793	0.5058990290826141	1.0358932660080202	0.05220657065494426	0.13393532997705207	0.9898611912312988	False
8_17013199	13.285009081430758	0.00026753673430501834	12.89185888380598	0.5848079321469939	0.944049608429512	0.0003300144942396388	0.009503261637864505	0.9751581226273918	False
8_17012336	11.028910708278543	0.0008970184180129293	12.262905892108392	0.11751426920383234	1.3092905799159116	0.00046205143360522616	0.010841749192493306	0.9782700598527084	False
8_17013640	1.6834186929883117	0.1944708073081185	1.7677777779463213	0.4996350162939094	1.0255082564823614	0.1836573357826657	0.30747906975684525	0.9946120056511476	False
8_17013646	4.024795460113238	0.044836056299124016	4.24465243816303	0.4341051007321252	1.0460288474750152	0.0393741283209299	0.11147266096451984	0.9868372775178109	False
8_17013874	7.640229510884524	0.005708065391964001	7.371286234108991	0.5604061157887901	0.955874917074244	0.006627351370235624	0.03872557758585828	0.9868372775178109	False
8_17014528	0.2948449091303047	0.5871323960284179	0.3194111794364289	0.4999171550790637	1.0109848483342179	0.5719617195673175	0.6663953618843171	0.9983950419518864	False
8_17016207	0.11011462844680864	0.7400136706923325	0.10919760315664462	0.5000066290892958	0.9938702491100776	0.7410595087677636	0.8013542076637811	0.9988601982867512	False
8_17014585	4.409353920242381	0.0357423756696883	4.603665300037392	0.4438565778019564	1.046544830847298	0.031903678456261735	0.09762985180379707	0.9868372775178109	False
8_17015437	3.6117535681520962	0.057372594677121524	3.769800644276984	0.4554801364315189	1.0409712422294704	0.052185852260802856	0.13389546013499928	0.9898611912312988	False
8_17016224	5.306308023719282	0.021248339108942305	5.370202235208128	0.4852341229385276	1.0451007795234977	0.02048360250685366	0.07395798743872148	0.9868372775178109	False
8_17020413	0.5297820990927846	0.4666984839453298	0.532924536986684	0.5000199434291388	0.9863782721516968	0.4653799119396474	0.5772874040347141	0.9979806875754014	False
8_17018849	0.18172562427236014	0.6698944413497292	0.1845248909703514	0.4999686725646631	1.0080825782620173	0.6675131163657089	0.7435110408136182	0.9988601982867512	False
8_17021956	0.4432002742342149	0.5055818500917786	0.4549898274344741	0.4999172829642908	1.0127708242854976	0.499974840365513	0.6065587029315156	0.9979875561041772	False
8_17020424	3.348292766385839	0.0672747527951425	3.2119816998892925	0.5313727570705516	0.9693215829676396	0.07310089625562832	0.1669276242757216	0.9906545479567118	False
8_17022628	0.2252967416779512	0.6350333683720892	0.2287381190908491	0.4999614446098516	1.0089995984878783	0.6324610767471817	0.7156870171833324	0.9988601982867512	False
8_17023570	0.4830166340420021	0.4870590734250592	0.482883405591565	0.4999297398301331	1.012985794755494	0.4871191471671277	0.5957499887510088	0.9979806875754014	False
8_17024449	0.10867542539079976	0.741657213613034	0.1076217281188292	0.5000068388209831	0.9939187506868922	0.742868181812234	0.8027849654243034	0.9988601982867512	False
8_17024939	1.5400717948720626	0.21460711895471352	1.4797592411741791	0.5001447069434753	0.9778628411127088	0.22381219505135488	0.3510368721994996	0.9946120056511476	False
8_17025169	3.2198338436221547	0.07275101429827469	3.1687910053515225	0.5000936431246309	0.9672678247815008	0.07505798823409282	0.16983071834633565	0.9906545479567118	False
8_17025433	0.2355676474932835	0.6274258833326555	0.2439708216006693	0.4999975847478478	0.9906397472200764	0.6213527736082761	0.7066599153734124	0.9988601982867512	False
8_17029436	1.6530767320423934	0.19854068821949689	1.6070279299019603	0.50013553722991	0.9767978521553262	0.20491008726734009	0.33087241479672364	0.9946120056511476	False
8_17028169	6.310481448099723	0.012002624192092193	6.1547154593681626	0.5368425773853229	0.9577373327988344	0.01310621995914607	0.05662030183748711	0.9868372775178109	False
8_17026852	8.390204667968304	0.003772484289233935	8.145050713341334	0.5547967919828546	0.9530686043838504	0.0043178847742347815	0.03083020972106489	0.9868372775178109	False
8_17029657	0.5075870444350129	0.4761852758360453	0.4946533386282681	0.5000240758448506	0.987083592494036	0.4818588670881343	0.5913426624966609	0.9979806875754014	False
8_17029975	1.05697237480328	0.30390673315251826	1.0263295397235197	0.5004340014142276	0.9814458899855156	0.311022315019324	0.4380545111871929	0.9958340354189781	False
8_17032615	0.3842279336141985	0.5353491583432615	0.3831437114276923	0.5000193725051991	0.9884968418122254	0.5359255587830651	0.6366792294640411	0.9980918642423012	False
8_17032687	0.014918401358819722	0.9027874246551719	0.014977341790654462	0.5000005489147339	0.9977142338925628	0.902596532524973	0.9256182530971748	0.9994934794907332	False
8_17033808	0.021157231875726268	0.8843514394849419	0.021139319014764624	0.4999967850133806	1.0027113537873549	0.8844000628780206	0.9117127913275122	0.9994446762968446	False
8_17034483	0.8440236300508843	0.3582485404472288	0.8303979206139047	0.5000246822122055	0.9831955735550576	0.3621574913540861	0.4859826178880034	0.9975793293339338	False
8_17035350	4.163509349171932	0.041303742650863895	4.009918172156176	0.5353124026172177	0.9659286688380015	0.04523334605673457	0.12203190384761065	0.9880612318268052	False
8_17035506	0.0025412723941524717	0.9597948433494418	0.002515833504730836	0.5000001350934992	0.9990694083804668	0.9599964126992035	0.9696225977708202	0.9997590813771912	False
8_17035927	0.3922126263030066	0.5311386385289296	0.3987771732427064	0.5000084785226111	0.988149235976622	0.5277214520920352	0.6298705995797719	0.9980918642423012	False
8_17035862	7.484597993104671	0.006222896064812965	7.272597036040679	0.5481712315258322	0.9550917344084447	0.007001449632185297	0.0398459201475412	0.9868372775178109	False
8_17036261	0.8739755919475556	0.3498570428944268	0.8600842737541825	0.4998936729983172	1.0172101865394283	0.35371510924639715	0.47826210775907	0.997568988048414	False
8_17036201	9.102458900390047	0.002552660996864797	8.720859128276059	0.580772982355849	0.9537932552737522	0.003145897617954918	0.02611588568291059	0.9868372775178109	False
8_17036495	0.23369239439939804	0.6287993873168869	0.2318760431007832	0.4999993800515083	0.99107032373661	0.6301362465067968	0.7137772517490045	0.9988601982867512	False
8_17036873	0.7619931352643334	0.38270549496639583	0.7822888291702839	0.499859143741549	1.0167573398639866	0.3764420473140268	0.4990462564211805	0.9976099674615392	False
8_17036948	9.79847195970956	0.0017465693798505155	9.435005411640304	0.5782033577056374	0.9516598948028624	0.002128824612291691	0.021497818834855128	0.9847089192621604	False
8_17040106	0.406808629856954	0.5235937794311831	0.3991487903986126	0.5000292957974198	0.9883550558258632	0.5275291846159657	0.6297088419348721	0.9980918642423012	False
8_17042416	0.7980304586435238	0.3716828831289261	0.7712645692736259	0.5000721044710292	0.9839502938787918	0.3798261317941721	0.5021965435125217	0.9976099674615392	False
8_17046726	3.35171882264882	0.06713487867716528	3.2920766428615025	0.5002338912786055	0.966685890183958	0.06961492431563054	0.16171834462694076	0.9906545479567118	False
8_17047134	0.3625234661113552	0.5471080962625046	0.3615581934245711	0.4999487206979326	1.0112197780801226	0.5476421257822367	0.6462610916476668	0.9981345800304752	False
8_17047772	0.8503137966133067	0.3564635813925764	0.8300669436175667	0.5000651572380654	0.9832669262366476	0.3622531722758943	0.486065774987142	0.9975793293339338	False
8_17049247	0.0003706845648414614	0.9846391417189504	0.000362530437996611	0.4999999329441899	0.99964876163689	0.9848090106537659	0.9885214724730068	0.9998540362365428	False
8_17049377	4.230189812776416	0.03971099932741296	4.071109071694082	0.5363832902838339	0.9657495331202568	0.043622623773450935	0.11918861454007575	0.9880044669558784	False
8_17049933	0.4713879218438422	0.4923493516305806	0.4675076926905604	0.500027425966516	0.987330997342643	0.4941359863614317	0.6016934430627329	0.9979806875754014	False
8_17051352	4.683764737729518	0.030448948397766133	4.5394525021220025	0.533104994545192	0.9635175177140364	0.03312218422280022	0.09996793325560613	0.9868372775178109	False
8_17052601	0.9033564400071441	0.34188331769256464	0.8907658686148352	0.5000585739875314	0.9825795521103358	0.3452698491597949	0.4704043314596406	0.9971177612088056	False
8_17052840	0.1729144521388548	0.6775345250805467	0.17127424220598186	0.5000103597457388	0.9923296120701536	0.6789818224561422	0.7525090945957569	0.9988601982867512	False
8_17053322	0.09767380668790793	0.7546392190787808	0.09452137519838287	0.5000029154098402	0.9943656262382812	0.7585059836694927	0.8150027937367895	0.9988601982867512	False
8_17054181	1.4175669744949175	0.2338042825757136	1.3598344763558998	0.5001377186085008	0.9787921884455438	0.2435661703373445	0.3715288318762805	0.9946120056511476	False
8_17053515	5.933447204374263	0.014856152803102709	5.749096049086803	0.5421908395249578	0.9596525020964772	0.016497143441845497	0.06483918499208012	0.9868372775178109	False
8_17054844	2.961934147104728	0.08524591334893306	2.8906074753431312	0.5002293717813407	0.96887242191458	0.08909732503567025	0.1902754037818254	0.9922290136133528	False
8_17056446	0.1834935826068147	0.6683879433668887	0.17788402607038736	0.5000164798538234	0.9922674276537896	0.6731980167033095	0.7480009545979326	0.9988601982867512	False
8_17056252	18.327054326798134	1.860462439373656e-05	17.866896444524173	0.5974124192822851	0.9355267910471587	2.3690640193585466e-05	0.004065015181866284	0.9107659742006968	False
8_17056529	1.818628336588688	0.17747663638220834	1.792453961003048	0.5001196693083476	0.9753294439556804	0.18062745792590693	0.30414481182288905	0.9946120056511476	False
8_17056651	0.7423398729736732	0.38891236283593134	0.7545032961643301	0.499874615199932	1.0163750366547428	0.3850541952206682	0.5069142849657091	0.9976099674615392	False
8_17057003	2.4718500570983224	0.11590143141258626	2.359918972248124	0.500250451303332	0.9721697262759772	0.124488655135367	0.2374414269302557	0.9944909096113326	False
8_17057163	0.4106918854459991	0.5216185404018643	0.3872741469313041	0.5003170917354961	0.9887966839299258	0.5337357170895259	0.6348571776822294	0.9980918642423012	False
8_17057324	0.00230041521109392	0.961746014163928	0.0022489480215881485	0.5000000668142894	0.9991256681871682	0.9621760386921642	0.9712749179393216	0.9997590813771912	False
8_17057364	0.0945153535551242	0.7585134368662779	0.0940757769094489	0.5000049879483269	0.9942993718322192	0.7590582196003868	0.815416300955794	0.9988601982867512	False
8_17058569	0.2877910953046978	0.5916395378599986	0.2884703447089123	0.4999564557900454	1.0100445978571462	0.5912024408347165	0.6821405320801293	0.9985656982849924	False
8_17058607	3.4475466948176745	0.0633457286547171	3.4035810839923215	0.5002152575270822	0.9660442953763289	0.06505504119810424	0.15475877891204315	0.9906154533600544	False
8_17059576	0.15675917567138242	0.6921579631775332	0.15414552516449476	0.5000016535516137	0.9927492813870356	0.6946048120674735	0.7649114633200301	0.9988601982867512	False
8_17059631	0.002619409090552693	0.9591819587128484	0.0026430707912368234	0.5000001365374056	0.9990371381654346	0.9589981756315398	0.9688719056018836	0.9997590813771912	False
8_17060048	1.7885608396892394	0.18110160864122926	1.7612610497963033	0.5001174948335829	0.9755553772110268	0.18446730128584687	0.3083824064639266	0.9946120056511476	False
8_17060247	0.904610357817802	0.3415485053515537	0.9050267038874154	0.5000411331811963	0.9823109611583218	0.3414374332600825	0.466803515153103	0.996917439293491	False
8_17060249	0.0007304892857389332	0.9784377481331834	0.0007191549702838528	0.5000000672048972	0.9995038262195232	0.9786056422843104	0.9837855048063094	0.999815356887746	False
8_17060659	0.6698087030540592	0.4131183097969322	0.6585482033442531	0.4999187863208014	1.0150462567056615	0.4170729504074427	0.5352309859299328	0.9978295362662764	False
8_17061318	0.2475022393771553	0.6188393446620044	0.24081338906034944	0.5000279898533884	0.9909933835016708	0.6236192586339933	0.7085292413965153	0.9988601982867512	False
8_17061514	2.369051755331612	0.12376220749172352	2.2828772129068966	0.5002152898711616	0.9724955273145228	0.13080900603655954	0.2455156395151144	0.9944909096113326	False
8_17062213	0.3191021827578453	0.5721477004001416	0.3098009279710823	0.5000195405359384	0.9897924472928041	0.5778023695751724	0.6711467079186633	0.9983950419518864	False
8_17062501	0.11451299639557533	0.7350635149002487	0.1115962459698494	0.5000094155575976	0.9938573452189859	0.7383340998246609	0.7992712932011098	0.9988601982867512	False
8_17063335	0.00014152845967707606	0.9905081316190748	3.970509351347573e-05	0.5	0.9995988429188086	0.9949724048437678	0.9962322999260128	0.9999469889073782	False
8_17064853	0.006104921656007178	0.9377214632931246	0.0058952885738108324	0.5000031270431615	0.99859326845533	0.9387979388798792	0.9535106250281224	0.9997590813771912	False
8_17065270	0.2026765421419725	0.6525690371810546	0.1992624724734924	0.4998930661079577	0.9917570651996804	0.6553168166953579	0.7339895529622438	0.9988601982867512	False
8_17065934	0.06348121632645842	0.8010760087968087	0.06227138862595893	0.5000046883047877	0.9953950003655307	0.8029412797146984	0.8493728758629685	0.9988601982867512	False
8_17070685	1.4669323312580218	0.2258303270978359	1.4582148951012641	0.5000803105624865	0.9776404503530394	0.2272143632856333	0.3546792670556065	0.9946120056511476	False
8_17067574	3.3413895996409337	0.06755753237620576	3.223923668545466	0.5273874570198767	0.968959661984328	0.0725694885447068	0.16613022743466616	0.9906545479567118	False
8_17071516	0.2959284455823479	0.5864462509348347	0.2860882665299869	0.5000250728383784	0.9902112839159092	0.5927382354278788	0.6833844711521758	0.9985737295172986	False
8_17071622	0.11467611642274278	0.734881983609775	0.11450601387332425	0.5000057813450062	0.993701280380496	0.7350712887510673	0.7967002579578781	0.9988601982867512	False
8_17070926	2.182164482271162	0.1396179846119161	2.1091411331472045	0.5001932016693176	0.9735168844247952	0.14642147589379162	0.2644612188894199	0.9944909096113326	False
8_17073295	1.6977850598943292	0.19257789789205293	1.6873888074587742	0.5000933088492502	0.9759574882395852	0.1939455397556656	0.31896671039059343	0.9946120056511476	False
8_17073919	0.4729138137833218	0.4916497233002831	0.4725211994045822	0.5000226653647032	0.9872153791937444	0.4918295797987694	0.599699381390922	0.9979806875754014	False
8_17074640	0.06617069667697706	0.7969960892111642	0.06332104448301834	0.500006788446124	0.9954136646220032	0.8013218645916232	0.8481517195578093	0.9988601982867512	False
8_17076616	6.5615834527154675	0.010420360233156293	6.376158837210824	0.5424257301743443	0.9574916852250008	0.011566349235295537	0.05266806135171295	0.9868372775178109	False
8_17076617	5.48747646137349	0.019153169129994874	5.296660592128319	0.5435011660292762	0.9614141760995693	0.02136634969518758	0.07591445754516826	0.9868372775178109	False
8_17076756	1.0606578677371772	0.30306518854606623	1.0689801266307768	0.4998361902913046	1.0194210559347865	0.30117592469056365	0.4284777751261168	0.9956155618704194	False
8_17079358	19.50694339284882	1.002346756939776e-05	18.80376883244753	0.6371543103971675	0.9381092320675036	1.4488054956185433e-05	0.0035723378479284485	0.8949766591983666	False
8_17079438	0.5590807055695564	0.4546308775416181	0.5576604761918134	0.4999209617998535	1.013941687681549	0.455204411036281	0.5684932560162168	0.9979806875754014	False
8_17081407	0.004841346786953693	0.9445281254189491	0.0047692869156890074	0.5000002677876281	0.9987220503647736	0.9449418412441752	0.9582397578647536	0.9997590813771912	False
8_17083856	6.57431048454805	0.010346107606486129	6.346937421792972	0.5505041780536821	0.9583077111597004	0.011758411764988708	0.05318693886757119	0.9868372775178109	False
8_17086601	0.002774179073751881	0.9579944628604944	0.002784293537843041	0.5000002049078593	0.9990143930993212	0.9579180288087372	0.9680944436818546	0.9997590813771912	False
8_17084672	4.4911208871266135	0.034071331187492615	4.57497548241372	0.4785611943990123	1.0423305062531578	0.03244221016592086	0.0986271674242886	0.9868372775178109	False
8_17089564	0.34309932679796873	0.5580456716464145	0.3283738305763109	0.5000346801059867	0.989567190314092	0.5666182081023634	0.6619635441555652	0.9983491687939406	False
8_17089569	1.8255635941052901	0.1766524516298036	1.7929561567470955	0.5001390583794489	0.9753906294647792	0.18056639920280906	0.30407874179891586	0.9946120056511476	False
8_17090145	0.13002541465704098	0.7184056895838834	0.12995001212038915	0.5000063234738296	0.9932874254248244	0.7184838736767887	0.7838291338048986	0.9988601982867512	False
8_17090339	0.6496936675445113	0.4202222226771341	0.6433623448901926	0.5000382783148416	0.9851556981197902	0.4224958595936457	0.539989166794345	0.9978541397241464	False
8_17090798	0.8558355181834543	0.35490672243012605	0.8420461670029908	0.5000569501815679	0.9830798678293036	0.35881222106014665	0.4829468142002708	0.997568988048414	False
8_17096035	1.1214414069108043	0.2896082933567217	1.127212907969806	0.5000454164835462	0.980219721030896	0.2883706123360723	0.4160241451763472	0.9951990707301421	False
8_17096733	0.011443484320853514	0.9148094296976574	0.01117760192573769	0.5000009196006739	0.9980521688766232	0.9158011961689084	0.9357719627296716	0.9997261015601768	False
8_17098564	0.2797941135895741	0.5968361937125138	0.2780972198997915	0.5000151605248275	0.9902128082103028	0.5979510867866882	0.6876226353623855	0.9986841924434368	False
8_17105698	3.0722962333595083	0.07963691168102703	3.0393862537603127	0.5001851376294839	0.9678635921383296	0.08126663721723859	0.17890851181257986	0.9910009400364169	False
8_17107048	0.8859604906224376	0.3465743292929473	0.8664752973199938	0.5000674252242006	0.9828890733352847	0.3519329470296563	0.4766035223296746	0.9974760777371026	False
8_17109523	1.1992421301262937	0.27347320468198344	1.2243534796798483	0.4997920639913797	1.0209221909044544	0.268507968884484	0.39653633595012394	0.9946120056511476	False
8_17112491	5.260201212666972	0.021818496171577717	5.231179891517968	0.507808161229497	1.0421671111330202	0.022185477830161227	0.07773707889615218	0.9868372775178109	False
8_17114128	6.673239854741382	0.009787111624327216	6.552123583460343	0.5005565826891702	0.9531970246393452	0.010475905283524043	0.049753575897655264	0.9868372775178109	False
8_17117930	0.00010441343942790836	0.9918471264829188	0.00010278134504915216	0.4999999416225061	1.000187508549008	0.9919110943390886	0.9938526399246346	0.9999312371513532	False
8_17118858	0.4742808350316352	0.4910243483005138	0.4646418968841317	0.4999440130756042	1.0126102337080023	0.4954625294281338	0.6028052420868331	0.9979806875754014	False
8_17120030	2.6387042862321546	0.10428856809586397	2.566561727984663	0.5001361641722177	0.9707016548989824	0.10914472407790532	0.21775939461631827	0.9944909096113326	False
8_17121233	4.374356908492473	0.03648359485533492	4.26107833765127	0.5004578371520029	0.9623509438853488	0.03899516042502516	0.11079031709624523	0.9868372775178109	False
8_17122218	5.0735176647050935	0.024294035960391255	4.9306078079753215	0.5335484963492461	0.9619709189839782	0.02638503565130912	0.08658077943262936	0.9868372775178109	False
8_17123747	2.5353199908910256	0.11132431599064796	2.4966923439933453	0.5001704047742961	0.9709235365889736	0.11408568206774106	0.22427469637691355	0.9944909096113326	False
8_17123820	0.4526056576671635	0.5011001593943667	0.450671810660424	0.500024380176573	0.9875355318221865	0.5020160947498387	0.6082617147563412	0.9979875561041772	False
8_17129449	1.8588844160327085	0.17275360987106358	1.8333237664264743	0.5001194234692583	0.9750433487970964	0.1757354627358546	0.2985892341174212	0.9946120056511476	False
8_17127712	3.7556967939139554	0.05262785627675026	3.6192287070080056	0.5316551764399888	0.9673952225980312	0.057115346559839075	0.14203460360548678	0.9904247968053996	False
8_17130454	0.18542185459787675	0.6667546013281268	0.1871649499007617	0.4999701273886898	1.0081162666127783	0.6652867545885848	0.7417863853602497	0.9988601982867512	False
8_17130020	2.554811958509447	0.10995889669542558	2.5668723018097808	0.4990092015860042	1.0301514855199398	0.10912329367160656	0.21772465089681514	0.9944909096113326	False
8_17130582	0.2427004397464856	0.622262482147139	0.2427492003516818	0.5000114280326168	0.9908259761740112	0.6222275105847839	0.7073866856371173	0.9988601982867512	False
8_17136940	0.7617589681978814	0.3827786180402616	0.752274427915836	0.4999033617064616	1.0161197646144418	0.3857570874689088	0.5075345457942158	0.9976099674615392	False
8_17135287	2.2836731300528754	0.13074191076692676	2.235957608125318	0.5002020823440153	0.9725861769628958	0.13483306695347666	0.25047430872813503	0.9944909096113326	False
8_17133568	0.6718336351525522	0.4124130479625264	0.6713960487322765	0.5000315254583799	0.9847661945866628	0.4125653039774497	0.5313231718395888	0.9978295362662764	False
8_17138539	3.5407005354263674	0.05988016588810152	3.5230185355467256	0.5001832842735527	0.9653159321761132	0.060522127027996864	0.14753493310125287	0.9904247968053996	False
8_17138567	0.06727467240412466	0.7953469851004109	0.06830863666255027	0.5000016952405799	0.9950928270514174	0.793815509755273	0.8422999658828065	0.9988601982867512	False
8_17138669	2.3032346073113104	0.12910489162189676	2.1923334945422543	0.5001884612480082	0.9732063600965941	0.1386990474159744	0.2551675587069185	0.9944909096113326	False
8_17138857	0.07994790722757728	0.7773680176883331	0.07971080837887712	0.4999993782637349	0.9947480692167192	0.7776896973436487	0.8298765230991626	0.9988601982867512	False
8_17140378	2.804645668376168	0.09399160835878873	2.741905881157436	0.5002094452257129	0.9696512551088678	0.09774812218164776	0.2022847697772928	0.99334666940925	False
8_17142339	0.02409861760699528	0.8766342478854027	0.023833598443161463	0.5000012338317771	0.9971384560477154	0.8773090650195369	0.90626315348807	0.9993268425233552	False
8_17142567	0.12329439403043807	0.7254885607273474	0.12461914684536167	0.50000392212326	0.9933889894208516	0.7240776660145769	0.7882153859998758	0.9988601982867512	False
8_17143246	0.5547826953692834	0.4563700455905826	0.5602701909156167	0.4999118511974992	1.0140602112380812	0.4541513990336922	0.567560871281354	0.9979806875754014	False
8_17144020	3.305908458682893	0.06903116598100023	3.2705195303824435	0.5002011395149895	0.9666732328285856	0.07053528265992659	0.16309214547024484	0.9906545479567118	False
8_17145484	0.21684170951297688	0.6414569865281576	0.21967946816585027	0.4999637072677805	1.0088100490257423	0.6392842561276466	0.7211349463152577	0.9988601982867512	False
8_17146298	0.04863197319829027	0.825461072757027	0.04865352035631077	0.4999926357377458	1.0041170192634576	0.8254230338191957	0.8665499429576474	0.9989064889648234	False
8_17147145	2.053928271431573	0.15181404313791136	1.9701795238979685	0.5001988670558151	0.9744974373120432	0.1604288078063989	0.28084886311145385	0.9946120056511476	False
8_17147601	4.049553136742701	0.04418303913152444	3.9455577478729538	0.5004157664875408	0.9637576278923592	0.0469952724866396	0.1250642901203101	0.9880612318268052	False
8_17148509	7.076623799614026	0.007809601711650237	6.989626887792838	0.5229982464745038	0.9535535334810621	0.008198344200897491	0.04348774543447592	0.9868372775178109	False
8_17151259	0.3632843314865397	0.5466878357689455	0.35537735188700026	0.5000274190390972	0.989027255208874	0.5510848124750373	0.6491060896627182	0.998170512344495	False
8_17152857	0.4778284983083267	0.489407567522076	0.4845493569991959	0.5000128424528704	0.9869567833343078	0.4863688392210551	0.5951320061991908	0.9979806875754014	False
8_17154043	0.4049140062590197	0.5245623090442249	0.4165678536373889	0.5000013123354742	0.9878159616425431	0.51865460577265	0.6222896338980232	0.9980918642423012	False
8_17154292	4.830559822238854	0.027959550492434808	4.7533875106455525	0.5003787665156133	0.9600162555094541	0.02924067756862525	0.09240120680316202	0.9868372775178109	False
8_17155111	0.7611855238387477	0.3829577704801418	0.7435188193885551	0.5000596507198704	0.9841555777413682	0.38853600117644704	0.5101129854366858	0.9976099674615392	False
8_17155432	0.04613095342209306	0.8299379300398112	0.047316328920715016	0.4999911792583995	1.0041107305517525	0.8278006532153991	0.8683924992296577	0.9989445677210936	False
8_17157677	1.2067884922066128	0.27196908673967113	1.1972971107024932	0.5000664726967168	0.9797510543355532	0.2738625687525837	0.4017644113815869	0.9946120056511476	False
8_17155316	0.3156379771425435	0.5742409292547106	0.3252455149340676	0.4999995683083131	0.989222632033984	0.5684722046497621	0.6634791677227428	0.9983491687939406	False
8_17158312	0.8631802584325783	0.35285024659736797	0.8447980272831046	0.5000634580225622	0.9830974677282492	0.3580281283130229	0.4822371310117314	0.997568988048414	False
8_17159259	0.6379417322209235	0.4244571099357311	0.6169367252769007	0.5000565281114373	0.9856360043153604	0.4321879009721485	0.5484563821080097	0.9978945464388109	False
8_17159812	1.7711055672808698	0.1832453155498278	1.766169516078662	0.5000878220882377	0.9753631438798755	0.18385684289300408	0.3077012017339964	0.9946120056511476	False
8_17159960	0.0979383914848313	0.7543178132382462	0.0979295196084422	0.4999852993553936	1.0058410357553016	0.7543285826705813	0.8116947359847537	0.9988601982867512	False
8_17161244	0.25975638009600743	0.6102875743200841	0.2536506064025161	0.4999702438834126	1.009296310756714	0.6145162228124372	0.7011544597550966	0.9988601982867512	False
8_17161374	0.3181784501367133	0.5727043914779155	0.3113140356435906	0.5000236906468685	0.9897277271604468	0.5768749578124708	0.6703988635955876	0.9983950419518864	False
8_17161501	0.14668392670456853	0.7017246748815309	0.14592859858021254	0.4999794460312649	1.0071139815435957	0.7024569000652663	0.7711932417200306	0.9988601982867512	False
8_17162402	2.3686335819542705	0.12379536719912665	2.3114916476697545	0.5001797178927109	0.9721457580458754	0.12842075992625354	0.2424758488431765	0.9944909096113326	False
8_17163925	1.7556460980740098	0.1851685107034986	1.8024877827119776	0.4996827718312935	1.0254768859621703	0.17941202482535468	0.30274139338263145	0.9946120056511476	False
8_17163985	0.2747796403987479	0.6001434207810071	0.2769667013308208	0.5000095613986351	0.9901634967855222	0.5986962754463979	0.6882656789577796	0.9987094842562596	False
8_17164074	1.0704498097942974	0.3008438665374045	1.1219348189551963	0.4997679617555968	1.0202847236332775	0.2895022185423498	0.4171444877380301	0.9951990707301421	False
8_17164521	0.3069016445754897	0.5795877127408684	0.31904426971959765	0.4999949427794126	0.9892779992088304	0.5721825706744204	0.6665685109126606	0.9983950419518864	False
8_17164678	2.6196448024060146	0.10554806498634264	2.5172792857629247	0.5000707957125129	0.9711566137170816	0.11260471543744564	0.2223370220531488	0.9944909096113326	False
8_17164987	0.2808426288810608	0.5961494591217869	0.2807765511133766	0.4999590631250141	1.0098967291459096	0.596192688842926	0.6861964341552407	0.9986276060962558	False
8_17165768	3.054588224002714	0.0805094002218214	3.009122516668868	0.5001985339564929	0.9680916989030456	0.08279710153527953	0.1812357714501174	0.9913664939592132	False
8_17166267	1.351427405807243	0.2450287307568721	1.3420268004374525	0.5000732877176496	0.9785574772602004	0.24667685393602426	0.3746193142045425	0.9946120056511476	False
8_17166408	0.3804825270036076	0.5373451091589538	0.38954631819433416	0.5000039685047556	0.9882457397911536	0.5325379725626611	0.6338615707692544	0.9980918642423012	False
8_17166533	0.5050523202943964	0.477288548667702	0.5119711994775571	0.4999166016003248	1.0134641640061268	0.4742867817453457	0.58485982617888	0.9979806875754014	False
8_17166765	0.4567075224209986	0.4991667503364422	0.4564133722742554	0.5000213405279617	0.9874334894993776	0.4993049761513316	0.6059709075458233	0.9979875561041772	False
8_17166866	0.025316994915044688	0.8735797269850755	0.02548652885525371	0.5000010966391112	0.99701453446776	0.8731607217070261	0.9030775531080536	0.9992799256988832	False
8_17167750	0.012942651757565926	0.9094234693108466	0.013191830224968726	0.4999976777944993	1.0021630623480735	0.908559504430624	0.9302272068384752	0.9996787969826544	False
8_17168690	0.6446306485914022	0.42203892967734935	0.6353859811497387	0.499919754015472	1.0147968293083285	0.4253865557172685	0.5425100799504247	0.9978541397241464	False
8_17167873	6.281594555125935	0.012199827959133436	6.010345726579543	0.5590041649359974	0.9601599277812038	0.01422224069858602	0.059327464112870376	0.9868372775178109	False
8_17168304	2.351659985347169	0.12514967750394235	2.285435026813502	0.5001943783744235	0.97236039958256	0.13059352056665818	0.2452382593282615	0.9944909096113326	False
8_17169576	0.15418946948196322	0.6945634750315097	0.1502239869114419	0.5000125676222247	0.9928752509435338	0.6983214002493457	0.7678737925845511	0.9988601982867512	False
8_17170740	0.14840660408192718	0.7000627385746818	0.14647876783055835	0.499980495612615	1.0070993662969554	0.701923344433484	0.7707501169040726	0.9988601982867512	False
8_17171737	0.1476763334198239	0.7007659012270337	0.1484633380714513	0.4999767356659571	1.007212982560865	0.7000081938151255	0.7692447455819943	0.9988601982867512	False
8_17172830	0.3033827554227884	0.5817694676257104	0.3058695596882899	0.5000090953411841	0.9896626024063722	0.5802259184872722	0.6730952040566994	0.9983965191621698	False
8_17172918	0.3383851729826404	0.5607628169911384	0.3376929299301992	0.5000169288329122	0.9891950397794348	0.5611639432184514	0.6575163480591646	0.9983491687939406	False
8_17172900	2.432016299843781	0.11887990061499833	2.390867861107836	0.500163786844765	0.9715666813323988	0.122045857382722	0.2343760056455696	0.9944909096113326	False
8_17174237	0.4817934838134477	0.4876110633289128	0.4753659676716779	0.5000128021537308	0.9872579068085859	0.4905288749020877	0.5985921389201994	0.9979806875754014	False
8_17173770	4.410386870719037	0.03572073924627872	4.295236279271194	0.5271711419418472	0.9640372508801138	0.038219285103917484	0.1093555723515176	0.9868372775178109	False
8_17174534	8.066612482727692	0.004508833194671769	7.776032605281216	0.5634622757151067	0.9549482043742634	0.005294394385849111	0.034379764802106035	0.9868372775178109	False
8_17174994	0.1091119302977006	0.7411574643804181	0.10918569442947046	0.4999835734621173	1.0061702551974554	0.7410731222752522	0.801360472924675	0.9988601982867512	False
8_17175818	0.27525330007871673	0.5998293857389938	0.2740056964721589	0.4999612931318162	1.0097556637420375	0.6006572867180776	0.6898154766752881	0.9987190688101364	False
8_17175181	5.0756794080527365	0.024263761367423697	4.8424446669378085	0.5511013346024153	0.9637633956570341	0.027767504279708533	0.0894160947717537	0.9868372775178109	False
8_17175706	7.918703343906598	0.004892632535641095	8.287968101449222	0.37787665524399294	1.0741273843530612	0.003990861919655808	0.029543552961104686	0.9868372775178109	False
8_17176127	3.2512506578788702	0.07136898228021282	3.1435965755699726	0.5004131563887564	0.9677575136540192	0.07622554915756262	0.1715576520763929	0.9906545479567118	False
8_17176644	0.6376906420722435	0.4245482883320043	0.6466259448206984	0.4998946897757732	1.0151384387115403	0.42132158154897204	0.5389405899483571	0.9978541397241464	False
8_17177205	0.08472082053308583	0.770998997965374	0.08444799777862501	0.4999878686610451	1.0054152942268102	0.7713577367839488	0.8249930370168701	0.9988601982867512	False
8_17178199	0.425460435722556	0.5142248920781107	0.4138630353336339	0.5000206450801031	0.9881939161948092	0.5200152647554155	0.6234407331950039	0.9980918642423012	False
8_17178453	0.03332640910022633	0.8551470214244334	0.03339049272108241	0.4999992609193501	0.9965914828652508	0.8550093605492208	0.8891760783225959	0.9991770010404571	False
8_17178237	2.9187890652494843	0.08755354588020248	2.802516667125019	0.5269191458813131	0.9710867324745408	0.09411647301996706	0.19718997353212056	0.9925682633078072	False
8_17178628	0.0013722799780380155	0.9704496856559828	0.0014060205794521607	0.5000000688184302	0.9992922712428148	0.9700887792138102	0.9772502681246878	0.999815356887746	False
8_17179695	0.022505708541757485	0.8807496035548256	0.022277157724602148	0.4999969136826105	1.0027704186084936	0.8813521507874352	0.9093724315990142	0.9994446762968446	False
8_17180065	0.17257180455239052	0.677836205219277	0.17520719951062347	0.4999705615580037	1.007875051094668	0.6755248697749205	0.7498321194864992	0.9988601982867512	False
8_17180555	2.6077235152902176	0.106344322923018	2.5237823102615957	0.5002259662034167	0.9710254864322936	0.11214131805459504	0.221750935374973	0.9944909096113326	False
8_17182318	0.08918731452521911	0.7652128702303045	0.08793045315906056	0.5000058306318514	0.9945147809551356	0.7668248291161055	0.8214884779004313	0.9988601982867512	False
8_17182645	0.6441129941254928	0.4222253349580436	0.6255170043223188	0.5000537670830848	0.985506045259537	0.42900449036960897	0.5456694801485209	0.9978945464388109	False
8_17182541	0.537989483699306	0.4632671459682992	0.5331549530128541	0.5000311997195502	0.9864780571702751	0.465283463580016	0.5772110817656416	0.9979806875754014	False
8_17182862	0.1335034026371602	0.7148268918979738	0.13060834533098387	0.5000102419118478	0.9933423188916788	0.7178021177244078	0.7833062693048352	0.9988601982867512	False
8_17182965	1.8820109451302758	0.1701057666368574	1.8387628296623009	0.5001332922858769	0.9751255876229612	0.17509602041411065	0.2978430985018622	0.9946120056511476	False
8_17184089	0.012379018169010436	0.9114093521509894	0.012709673967037816	0.499997685824887	1.0021308079454496	0.91023891598105	0.9315577204246936	0.9997261015601768	False
8_17184103	0.0018061500676722628	0.9661010489704902	0.00181520575642935	0.5000001365340223	0.9992036652587744	0.9660162250956588	0.9741085245709292	0.999767550229506	False
8_17184651	0.10037856211319253	0.7513758168328459	0.10007482734363292	0.4999854264284167	1.0058960942691788	0.7517398567900937	0.8096380217040029	0.9988601982867512	False
8_17184742	8.583221105548887	0.0033927467083938448	8.258578056982515	0.5699869953834166	0.9541297103138676	0.004055988493260609	0.029797580811898074	0.9868372775178109	False
8_17185285	0.0626204164017139	0.80240119912541	0.06490473499070504	0.4999874502355857	1.0048401657294226	0.7989053222274858	0.8463564375270901	0.9988601982867512	False
8_17185180	0.09701404420339088	0.7554427562210505	0.09909115339178244	0.5000012194414645	0.9940729542400792	0.7529230233870942	0.8105635716087994	0.9988601982867512	False
8_17185576	0.04193863801546627	0.8377367841777981	0.04080587289718096	0.5000011862852296	0.9962865518153676	0.8399131000240885	0.8776867289813313	0.9989452225199258	False
8_17186632	0.5919056242347267	0.44168317030697	0.5696388648102584	0.5000553340811894	0.986229859040761	0.450402457570361	0.5643137574307419	0.9979806875754014	False
8_17187235	0.046654202686511326	0.8289909906123485	0.04746104718651623	0.4999918928094344	1.0041002062199758	0.8275416495677399	0.8681863151893277	0.9989445677210936	False
8_17188432	2.265029014414388e-05	0.996202696524288	2.2555192117579278e-05	0.5	1.0000892917395654	0.9962106764040412	0.9971441801706772	0.9999469889073782	False
8_17188895	0.12980747470706433	0.7186317392622099	0.13315153883741004	0.4999756996866693	1.0068991346797804	0.7151865362504636	0.7812455680398791	0.9988601982867512	False
8_17187295	0.02536869031602862	0.8734518091089587	0.024756119375524573	0.4999970856684534	1.0028999666278235	0.8749762868909308	0.904511728283609	0.9993096725406256	False
8_17190212	0.010679180178815528	0.9176930357520154	0.010350252872740384	0.5000009733318188	0.998132925779407	0.9189660736832564	0.9381761142054541	0.9997261015601768	False
8_17191835	1.8205808525442533	0.17724415184143427	1.7893001283955527	0.5001257807701597	0.9753871053667601	0.1810114585658992	0.3045588886110657	0.9946120056511476	False
8_17192070	5.330438852960982	0.02095610784015212	5.200378357778392	0.5315413372405112	0.960741252879373	0.022581972339005385	0.07857605428677694	0.9868372775178109	False
8_17193011	0.192319867027706	0.6609927854975215	0.18916709131372045	0.5000135334647525	0.9919678744128064	0.6636107460392211	0.7404854893709849	0.9988601982867512	False
8_17195112	1.365997611995681	0.24250074141373845	1.3488743858069938	0.4998313806388692	1.021606937764577	0.2454749946072564	0.3734516974015685	0.9946120056511476	False
8_17193274	1.2101947364432135	0.2712935582689996	1.2238303855592676	0.4999604236514685	0.9793253356992344	0.26861024511340936	0.39663316270939497	0.9946120056511476	False
8_17195628	0.008156920871410733	0.9280363654367784	0.008246273868280696	0.4999986529413114	1.0017030680092769	0.9276443613164732	0.9448446300733662	0.9997590813771912	False
8_17196573	0.3536700534707649	0.5520429181741238	0.35060277183220023	0.4999996896365861	0.9890285290371292	0.5537721137528611	0.6513331051259517	0.9982189797926382	False
8_17197967	0.19662259948007946	0.6574609097123176	0.19506803468902945	0.5000113884186864	0.9918084693504122	0.6587315891576768	0.7367012717910045	0.9988601982867512	False
8_17199610	0.4744651029377565	0.4909401523854669	0.4664685777788691	0.5000330085108599	0.9874007596505509	0.4946162897244963	0.6020892936373997	0.9979806875754014	False
8_17200048	2.6557401104542464	0.10317672401459432	2.755725305796659	0.4993677238624058	1.0316660920010523	0.09690686005337312	0.20110917900590813	0.9931436662372756	False
8_17200201	10.561897086550287	0.0011544265593156355	10.095118280474708	0.5960453574540954	0.9515882728232584	0.0014866261867499952	0.018059899311561742	0.9828676277306776	False
8_17200390	1.3829330616260052	0.2396021714215721	1.3361572302019342	0.5000336601231039	0.9788951791440518	0.24771278694641985	0.3756735867422523	0.9946120056511476	False
8_17208185	0.040601795031292916	0.8403085121069491	0.039899057486763916	0.4999948915466786	1.0036949072384564	0.8416780749408193	0.8790292035201653	0.9989452225199258	False
8_17204567	2.2004145705170117	0.1379736261342952	2.184587451120024	0.5040727410527971	1.0273646956451128	0.1393984112587573	0.2560407082478742	0.9944909096113326	False
8_17213357	0.003157955223928255	0.9551859171062466	0.003141523538943148	0.5000002715331541	0.9989577198340228	0.9553025366314384	0.9661123429626596	0.9997590813771912	False
8_17213592	0.6522945851009467	0.419293498225638	0.6544474428519607	0.5000263745180966	0.9849291204907992	0.4185270761799261	0.536470938017774	0.9978295362662764	False
8_17214056	0.3243152445811859	0.5690258087903084	0.31930185319288285	0.5000218279581466	0.9895641918974522	0.5720275079509579	0.6664437752639526	0.9983950419518864	False
8_17218629	0.6013237349921781	0.4380734064785409	0.5947047955814924	0.4999218883904662	1.0143380096660752	0.4406055485865129	0.5558641987614149	0.997978333337408	False
8_17218292	3.95751821179914	0.04666245162522609	3.8091113736918487	0.5343663794169956	0.9667391333023538	0.05097448743979805	0.13187576785044025	0.989553287197498	False
8_17224203	0.0975035382874836	0.7548463063235221	0.09972915167963947	0.4999974454195581	0.9940502521627472	0.7521549049907843	0.8099717892389018	0.9988601982867512	False
8_17226187	0.1703387206187159	0.6798109512685844	0.16718457982642576	0.5000124903057538	0.9924564720931084	0.6826261784812659	0.7554264278956754	0.9988601982867512	False
8_17226856	2.831746918060277	0.09241778078549534	2.7966241133472067	0.5087590136247327	1.0306209078732391	0.09446300974611356	0.1976957509570186	0.9928227842321043	False
8_17227150	0.1827791936470362	0.6689956446459779	0.18602641516190488	0.4999680523595464	1.0081247346012945	0.666244582289854	0.7425165730389875	0.9988601982867512	False
8_17227352	0.4222071449864586	0.5158377714539301	0.41913442074655904	0.4999970002282775	0.9879963329633692	0.5173692677382346	0.6212091611783931	0.9980918642423012	False
8_17229152	0.03508373883227023	0.8514202978470793	0.03497989250899991	0.4999948187584082	1.0034845042814688	0.8516377996829269	0.8865845385891657	0.9990118416354218	False
8_17229704	0.2959809393690307	0.5864130508182792	0.2971777926541108	0.5000120657783068	0.98983142359618	0.5856571246219604	0.6775332870463453	0.9984334643339428	False
8_17231125	0.8028183814505212	0.3702520534669232	0.8005251602553471	0.5000399672605368	0.9833885722853304	0.3709364016181936	0.4940118345082596	0.9976099674615392	False
8_17230062	1.1497223509739456	0.2836072788173243	1.1347749223095889	0.4998589003169935	1.0198061277989978	0.2867591263137703	0.41443903417016337	0.9951784043079572	False
8_17230579	0.5353154037564138	0.4643806858835498	0.5281302739749663	0.4999322805326754	1.0134931968233851	0.4673939934927059	0.5790029463813277	0.9979806875754014	False
8_17232837	0.002884750787266911	0.9571663141967128	0.002830945777532179	0.5000001339265225	0.9990172471291424	0.9575672708659352	0.9678170634950016	0.9997590813771912	False
8_17233662	0.08449528071695768	0.7712955187500516	0.08217204640823184	0.5000068478014448	0.9947335358329414	0.7743752181276466	0.8272929573341429	0.9988601982867512	False
8_17234084	1.6389095145024726	0.20047515275208427	1.5965681853776914	0.5001322280067467	0.9768483596495828	0.2063902277074604	0.3324677780480067	0.9946120056511476	False
8_17235567	0.4315893643667152	0.5112101001806504	0.42154762274731183	0.5000333339178862	0.9880609035917112	0.5161658190977616	0.6202203890954843	0.9980918642423012	False
8_17234716	3.1828579685374616	0.07441446775782368	3.0795889414876	0.5246629595063552	0.9694665590794314	0.07928056081974033	0.17601282214120414	0.9906853544747796	False
8_17235681	0.6924354646456266	0.4053372222658628	0.6786981215409469	0.5000242004574459	0.9848322864393326	0.4100353820248769	0.5290756518861568	0.9977353301770456	False
8_17235974	1.9000105187606096	0.16807714165583376	1.8477302594656069	0.5000948957522321	0.9751203694836048	0.17404760954308696	0.2966378901335241	0.9946120056511476	False
8_17236201	0.004211424035599265	0.9482572150846345	0.0041974698615376855	0.5	0.9987942303478016	0.9483428886674462	0.9607994017245416	0.9997590813771912	False
8_17236268	0.10409886642675303	0.7469652008433796	0.10138680710588233	0.5000084794381464	0.9941465082573177	0.7501717159384087	0.8084948963754327	0.9988601982867512	False
8_17236582	7.534661837369526	0.006052309612192164	7.271233775649308	0.5587131639860844	0.9560418919234894	0.007006765670689807	0.039861298515190116	0.9868372775178109	False
8_17236592	2.8726107496346467	0.0900986051064735	2.7402306322364893	0.5300794085012148	0.9716561681959226	0.09785064348185137	0.20241975767110001	0.993358351739301	False
8_17236825	6.885214358787195e-05	0.9933794539497276	6.867931733722799e-05	0.500000065599549	0.9998457098030412	0.9933877681196694	0.9950157001742312	0.9999469889073782	False
8_17236785	3.541360396121661	0.05985634968626075	3.3818820910018985	0.5359425249169897	0.9688460607779266	0.06591674206843767	0.15612631449445324	0.9906154533600544	False
8_17236837	1.6139641678240082	0.203935456355172	1.6212417402130086	0.4997637878199687	1.0238980333342909	0.2029187315335078	0.3287456435077943	0.9946120056511476	False
8_17236865	0.10244899184235123	0.7489103088163354	0.10313824013792328	0.500003872560284	0.9939972087057221	0.7480956383003644	0.8068072629182559	0.9988601982867512	False
8_17237002	1.1868289102746417	0.2759701371088027	1.184835220396053	0.4998336188245768	1.0203548261454656	0.27637383455357656	0.4042300763279648	0.9946120056511476	False
8_17237608	1.4727030969318091	0.2249196897235578	1.4973704375188392	0.4997554342393722	1.02310028178705	0.2210764067588925	0.3480825169033891	0.9946120056511476	False
8_17240438	2.747831039452933	0.09738645510186072	2.791923481519916	0.4993918148124706	1.031559324850606	0.09474044598472442	0.19809672765423506	0.9929887213921516	False
8_17240621	2.808512138657875	0.09376530271218464	2.8509663336008084	0.4993998371468558	1.0318869636966643	0.09131903281556586	0.1933260162680347	0.9923266366902436	False
8_17241090	0.7255355554509322	0.394334127547466	0.7163682729333232	0.5000041644802239	0.9843616906480248	0.3973377714398053	0.5180374013292606	0.9976099674615392	False
8_17240957	4.903833413276118	0.0267971464135236	5.088449794136976	0.44768627642549225	1.0483297668608624	0.02408571266626813	0.08180437235470718	0.9868372775178109	False
8_17241509	2.5567899273236208	0.10982137193113096	2.613205990921415	0.4993330888187529	1.0305987279764377	0.10597731711242564	0.21357590904663806	0.9943348047269333	False
8_17241771	1.0827277502918091	0.2980881401406138	1.1094223014770248	0.4998063327179032	1.0199477492997162	0.29220756183941404	0.4197468492857318	0.9952917777028158	False
8_17241842	1.0033433044185642	0.3165028761504297	1.0173546166442975	0.4998365099364858	1.0190010090315444	0.31314732437437875	0.4401009732228445	0.9958709239358624	False
8_17242329	1.0594058873439565	0.3033507273739693	1.0928107332365469	0.4998010773351547	1.019862092472928	0.29584927933601896	0.4233095044577331	0.9953268045347652	False
8_17242948	0.04692184894303608	0.828508771469886	0.0460626527601562	0.5000035769724293	0.9960374336582801	0.8300619494929528	0.8701370896040526	0.9989445677210936	False
8_17244248	0.9834695911834784	0.32134371855562904	0.9878401903442864	0.4998531601591149	1.01863559907788	0.3202708243697823	0.44680878936363744	0.995975606201621	False
8_17245382	0.2528795657787413	0.6150547454932533	0.25558975520107197	0.4999588997626453	1.0094928247928985	0.6131663723542862	0.7000620260828506	0.9988601982867512	False
8_17246405	0.0027117899421522647	0.9584690530231776	0.0027781189965025987	0.4999995057440826	1.0009949511099192	0.9579646726495596	0.968133174385563	0.9997590813771912	False
8_17247311	0.012812707320424721	0.909877362841354	0.012943041409016587	0.4999996274818572	0.9978685752065422	0.9094221117448292	0.930903285445856	0.9997229529621916	False
8_17247593	1.3644029236524773	0.24277587162296976	1.3868073718040248	0.4997749658228592	1.022223586001473	0.2389449988315433	0.3667541335058748	0.9946120056511476	False
8_17247633	0.05539200574039427	0.8139331609256725	0.054893267442821525	0.4999923381514699	1.0043525312327406	0.8147574244871759	0.8583583991233191	0.9988601982867512	False
8_17247704	1.6624398595312757	0.1972742206723201	1.637484771596064	0.4998016769366934	1.023787572642787	0.2006709170665909	0.3263278223718797	0.9946120056511476	False
8_17248600	0.09988262518909607	0.7519705338815403	0.09989489277722896	0.4999980897565676	0.9941115774681284	0.7519558032836122	0.8097997793489027	0.9988601982867512	False
8_17250965	0.3091803037821137	0.5781836197537249	0.3052207696855476	0.4999596562169369	1.0102547095699987	0.5806278280072614	0.6734261237457375	0.9983965191621698	False
8_17251155	0.2600471474600283	0.6100877657180985	0.26303030153212603	0.4999571883731544	1.0096337993907107	0.6080458987162883	0.6957760180621776	0.998737072082618	False
8_17251490	0.17486568525535515	0.6758232335140182	0.17667938819067786	0.499971313987649	1.007889100891874	0.6742425904159952	0.7488188559291866	0.9988601982867512	False
8_17251609	1.7083421987657061	0.19120060307660114	1.7513528353301808	0.4996974479951031	1.0250923852384133	0.1857067524799051	0.30984449052891905	0.9946120056511476	False
8_17253619	0.04286015356110795	0.8359888197813934	0.04307018250256078	0.500001649594756	0.996123038745332	0.8355931785743593	0.8743274100037991	0.9989452225199258	False
8_17254597	2.9395521238542415	0.0864346962731265	2.913512038976478	0.5000699824190975	0.9684962826011404	0.08784039965000046	0.18849493054958305	0.9922290136133528	False
8_17254246	5.827501226783966	0.0157775185549055	5.636251502513916	0.5437230446607957	0.9601870738307298	0.017592781894867682	0.06743186386385475	0.9868372775178109	False
8_17254681	0.4757226678439963	0.4903661871865999	0.4794916246137291	0.4999255030741392	1.0129922880438678	0.48865268004751294	0.5970138627440817	0.9979806875754014	False
8_17254922	0.007914757862121036	0.9291097854280232	0.008057455775997369	0.4999984725059204	1.0016892795242236	0.9284752873252012	0.945480269269522	0.9997590813771912	False
8_17255493	3.851105701918698	0.049713207648072084	4.0589461542222125	0.4379088974243621	1.0445753487770872	0.04393791193580299	0.11977071423404625	0.9880612318268052	False
8_17255661	5.908729077915722	0.015066037528510434	6.061763779496688	0.4589408280946892	1.0510978016619033	0.013813965141910356	0.05833812246078944	0.9868372775178109	False
8_17255709	0.7360305577730344	0.390935406611543	0.7511425294760556	0.4998716293620728	1.0163710466240063	0.38611474010679536	0.5078854004042802	0.9976099674615392	False
8_17255844	0.4482081034423686	0.503187128015671	0.4488621600175975	0.5000197868579875	0.9875243922815566	0.5028757922443411	0.6089833588974963	0.9979875561041772	False
8_17256817	3.7883019722633553	0.05161198202247685	3.6984403826390917	0.500196550062756	0.9648068681065601	0.05446335390757051	0.13770815617358872	0.9902174124290962	False
8_17255838	4.4120367132214255	0.035686209678005065	4.28108887189228	0.5002428408798568	0.962273222858273	0.038538652154478936	0.1099724157649912	0.9868372775178109	False
8_17257746	2.2777250251704686	0.13124426211349194	2.1897255468575167	0.5002119687605031	0.9730909678417616	0.13893406961708174	0.255471708644864	0.9944909096113326	False
8_17259191	3.6401819521329344	0.056400770092158166	3.462882078805705	0.5397506988891507	0.9687403134349446	0.06276083232365337	0.15116422786639958	0.9904247968053996	False
8_17259435	3.05584011756838	0.08044738114039296	2.9818335329546244	0.500233474997791	0.9683900356955332	0.084203833368097	0.18321331561593496	0.9913974302453056	False
8_17261846	0.2249683657821322	0.6352800718706404	0.2221006271938677	0.5000141014200901	0.9912815347538524	0.6374439861540706	0.7196375489615899	0.9988601982867512	False
8_17260937	0.00021743733384571584	0.9882350149353298	0.00021454517627716998	0.5000000644120621	0.9997286963604916	0.9883135149004642	0.9911380732500128	0.999872446522097	False
8_17261886	0.1750128172126324	0.6756946498249272	0.16974058880077791	0.50001534764583	0.9924445079794624	0.6803424575615564	0.7535724802402215	0.9988601982867512	False
8_17263069	1.803373446142132	0.1793051961424409	1.7446952425598283	0.5001571323270783	0.9758885884354456	0.18654500645560806	0.3107757361254373	0.9946120056511476	False
8_17263158	0.2479935893181704	0.6184914095501471	0.2427952534526412	0.5001412797633149	0.9909262232951102	0.6221944848777046	0.7073616245935412	0.9988601982867512	False
8_17263258	2.125663173801854	0.14485007401096195	2.055874483052321	0.5001845865237475	0.9738418030157868	0.1516201830001218	0.27062110948657325	0.9944909096113326	False
8_17265628	0.6570151091052594	0.4176157039707436	0.6367297920660349	0.5000568513920929	0.9853924152017168	0.4248974735941093	0.5420880291938375	0.9978541397241464	False
8_17266705	0.2560953553085881	0.6128154788007141	0.2492197408209904	0.500021127936617	0.9908322376010028	0.6176250185008106	0.7036520205751168	0.9988601982867512	False
8_17266900	1.0764693490814352	0.2994887314780589	1.0671753513379372	0.4998595933922242	1.0192472115932074	0.3015843397222542	0.4288633734556844	0.9956259351548596	False
8_17265666	0.023047992469585662	0.8793323360014695	0.022455648762843342	0.5000019671993702	0.997243166363018	0.8808813117307819	0.9089913898228241	0.9994420723016711	False
8_17267528	0.7735096938227741	0.3791334856009853	0.7709779891301878	0.4998924702367778	1.016394294904545	0.3799146735158845	0.5022762831966272	0.9976099674615392	False
8_17269633	0.1822153486325533	0.6694762769875597	0.17933314689798865	0.5000125237104991	0.9921767622900938	0.6719469509236442	0.7469768692263485	0.9988601982867512	False
8_17268961	2.8777380230118865	0.08981210254847992	2.757792283089657	0.5276904935104054	0.9713827899818472	0.09678171206823616	0.2009263473016376	0.9931436662372756	False
8_17270502	0.8449634021163206	0.3579810827932257	0.8316635641131143	0.5000572651232577	0.9831807990142004	0.36179193281172495	0.48564771121476	0.9975766124067206	False
8_17270640	0.6406720163008401	0.42346755507065215	0.6272983758826739	0.5000478953245767	0.9854251545749176	0.428348022449174	0.5450805456244842	0.9978541397241464	False
8_17270764	0.8551762980237356	0.3550921004788281	0.8534959840580996	0.5000413415203361	0.9828418052762404	0.3555652184803696	0.4800084068409814	0.997568988048414	False
8_17270837	0.0951836853630823	0.7576878000768597	0.09358857220286154	0.5000006170790263	0.9943492220353652	0.7596636589479239	0.8158850563845002	0.9988601982867512	False
8_17271133	1.5402308365960948	0.2145834488686696	1.5365096204113795	0.5000738699648719	0.9770087921897336	0.2151380897873292	0.34180187764173303	0.9946120056511476	False
8_17271136	1.7804348150401097	0.18209594272100127	1.7642949860965018	0.5000315568913812	0.9754518794259746	0.1840896982676079	0.3079694688140943	0.9946120056511476	False
8_17271300	1.5245050250243253	0.21693901958215867	1.512866589382611	0.5000872093918691	0.9772483636778716	0.21870219081699985	0.34561172583446154	0.9946120056511476	False
8_17271447	0.04523687494278762	0.8315690626793992	0.043814680491777835	0.4999951061465925	1.003844156630722	0.8341987790295128	0.8732617460826456	0.9989445677210936	False
8_17271478	0.017432658197133574	0.8949583544258676	0.016991518557915697	0.4999980201913272	1.0024008587501203	0.8962883213091752	0.9208076718689217	0.9994934794907332	False
8_17272320	0.2431961885712468	0.6219071296882621	0.2412395312276203	0.5000137733079248	0.9908923880839512	0.6233122899770355	0.7082655308697948	0.9988601982867512	False
8_17276139	5.159696738855132	0.02311693342570253	5.06681795235636	0.5004258310044721	0.9587764812328694	0.02438811273337904	0.08244513767341245	0.9868372775178109	False
8_17276613	0.3175418055154182	0.5730886882453055	0.3113592871522997	0.4999620527575982	1.0103226848131106	0.5768472678669968	0.6703829156587665	0.9983950419518864	False
8_17278290	0.09742723061204116	0.7549391791705606	0.09597589011536913	0.5000052614801901	0.9942719534301848	0.7567132355809051	0.8135959578814989	0.9988601982867512	False
8_17277321	6.728100814327147	0.009490559627068906	6.508410008271313	0.5494261525948586	0.9576703293741778	0.010736546691919813	0.05047749831549917	0.9868372775178109	False
8_17280657	2.8908515520926703	0.08908382860864261	2.7862567027623304	0.5002588207770335	0.9696295844890253	0.09507608476857632	0.19858769628065634	0.9931166003026021	False
8_17282208	2.0507546144799	0.1521307701326099	2.021410551391454	0.5001339659906647	0.9738081469340896	0.15509501068704612	0.2746633419015522	0.994532804699778	False
8_17282411	6.1676156436330976	0.013010985198087629	6.034909345096822	0.5312878250662161	0.9576578351671128	0.01402567111565467	0.05882852151803854	0.9868372775178109	False
8_17282485	0.002563158153689571	0.959622235782615	0.0025987925728259142	0.4999998762194146	0.9990429284720392	0.9593427691512132	0.9691327682827432	0.9997590813771912	False
8_17283576	1.1998967356467176	0.2733423184845669	1.2117019300167158	0.4998130480471454	1.0207015370753476	0.2709953207681716	0.39897067459203184	0.9946120056511476	False
8_17285151	0.2126810331984501	0.6446741044098736	0.20884787801696802	0.5000153437086478	0.9915680678568884	0.6476719278306776	0.7278866192823087	0.9988601982867512	False
8_17286508	0.7411209959670941	0.3893020196225687	0.7312525322158763	0.500005603035176	0.9842052887121988	0.3924774951134139	0.5136847537154421	0.9976099674615392	False
8_17286341	0.009045997818581952	0.9242270973081445	0.008810833060124423	0.5000005324372311	0.9982727732735616	0.9252155725625916	0.9429992259554948	0.9997590813771912	False
8_17287215	0.01817972831058157	0.8927445283342265	0.017906231467350153	0.5000013298356005	0.9975245750769708	0.8935495237815447	0.918692861532608	0.9994446762968446	False
8_17288012	0.05688787658858985	0.8114841678253268	0.05633406902779825	0.5000035346695113	0.9955989880878094	0.8123868337954354	0.8565921651203813	0.9988601982867512	False
8_17288500	3.0074392805643697	0.08288313274686687	2.908249544478166	0.500260397184966	0.9689243161981079	0.08812747773037555	0.1889050203535544	0.9922290136133528	False
8_17288571	3.1586571442252307	0.07552528487390386	3.036715264122904	0.5002148890190397	0.9683370930461166	0.08140047553828655	0.17910729145367152	0.9910270806053064	False
8_17290004	1.1580726174997549	0.28186562150277417	1.1286938274970453	0.5000912243711022	0.9805144626316252	0.2880541193848275	0.41573024748350107	0.9951990707301421	False
8_17289810	1.6887706744875572	0.19376310061777147	1.6300671666867856	0.5010167408558311	0.9767173158360138	0.20169375870831685	0.3274436083801852	0.9946120056511476	False
8_17292283	0.2392855254055064	0.6247226227932352	0.23495752612871	0.5000173817993455	0.9910577141605754	0.6278720153071042	0.7119574782438816	0.9988601982867512	False
8_17290628	16.270924682659825	5.489993095408874e-05	15.603512398345627	0.6309127360255958	0.9430956926723768	7.810936129359902e-05	0.005756635623248219	0.9414057138040216	False
8_17291806	12.611769061191804	0.0003833255431301419	12.100668322200365	0.6037511308063852	0.9476336344523996	0.0005040375357134863	0.01123247364461048	0.9782700598527084	False
8_17291890	9.784542305772334	0.0017598502933032778	9.328474450001524	0.5939771680838537	0.9533268446316588	0.002256201112261325	0.02211580138667311	0.9847089192621604	False
8_17292466	6.311942545516331	0.011992737054096873	6.0999542867466525	0.5479454966246234	0.9589186649677264	0.013518537881806014	0.05758913899936949	0.9868372775178109	False
8_17293312	0.9676147774291906	0.32527576775650435	0.9787206056753348	0.4998460815702725	1.0186127798994136	0.32251487224647823	0.4489577738502819	0.9960999684339368	False
8_17294362	3.330296096324388	0.06801462894568701	3.226473993883701	0.5004025389563126	0.9673017646974564	0.07245653901339287	0.1659565088371505	0.9906545479567118	False
8_17294377	5.066927038015649	0.024386577938447784	4.936711106030998	0.5309282340885475	0.9617224743545328	0.026292019197300842	0.08639054332912043	0.9868372775178109	False
8_17294751	10.815375900454226	0.0010066058465753036	10.359775625249313	0.5939746789048643	0.9507620003406558	0.001287908568380014	0.016870069310872562	0.9820843469198972	False
8_17295534	0.1453998785393793	0.7029707413284798	0.14186463470105082	0.5000114409975601	0.9930710942748552	0.7064343049208202	0.7742888501708423	0.9988601982867512	False
8_17295570	0.7498502564918397	0.3865236445910184	0.7245059606175346	0.5000669141543368	0.9844448151523412	0.3946698380962995	0.5156304020076174	0.9976099674615392	False
8_17295030	9.120214755148707	0.002528002832901999	8.852178354849457	0.5602831317207554	0.9515617336585186	0.002927393081115892	0.025201157592385545	0.9868372775178109	False
8_17296855	4.9870036539560925	0.025538394062499137	4.816447211516788	0.5391750937759708	0.9628963606182588	0.028189391246952637	0.09024880490148447	0.9868372775178109	False
8_17297693	3.074187958715754	0.07954430895871645	3.0220747998173465	0.5002101135408387	0.968059350838744	0.08213831879979673	0.1802390253987981	0.9913664939592132	False
8_17297326	2.477445198750445	0.11548971148382735	2.3815864241441886	0.5002327277813754	0.9719451045658668	0.12277281263039652	0.2353334514240084	0.9944909096113326	False
8_17298071	1.2942805072176211	0.2552606037241684	1.2655308542744024	0.5000967026655895	0.9793382139397656	0.26060676593675325	0.38864096808533055	0.9946120056511476	False
8_17298699	0.3644796645681368	0.5460288091812825	0.35940066698822193	0.5000240855619857	0.9889210506170864	0.5488392782307115	0.6472754943433238	0.998170512344495	False
8_17298825	2.393192177204412	0.121864556765916	2.315017144603189	0.5002082911992872	0.9722492782103428	0.12812988784687007	0.2421130332804963	0.9944909096113326	False
8_17299120	2.9655800590763874	0.0850539477606912	2.858279404750647	0.5252699941054378	0.9706627811814308	0.09090468742224278	0.19274961226578605	0.9923015821264598	False
8_17299625	1.1792994060477326	0.27749866870555484	1.1407313429372152	0.5001026133104411	0.9804863082990224	0.2854978441165198	0.4132212952800372	0.9951784043079572	False
8_17299950	1.8816809615985333	0.1701432184322632	1.8206105510180348	0.5001091739073298	0.975366782077824	0.1772406183820222	0.3003383810451936	0.9946120056511476	False
8_17300209	0.8842235580358135	0.3470474844968033	0.8675136784113421	0.5000716745212362	0.9828654584362808	0.35164454836616843	0.476323863866133	0.9974605466252104	False
8_17300099	6.371530614008293	0.011596552991731124	6.060952060965064	0.5668178773249346	0.9606111401021614	0.01382031586852206	0.058351792120921814	0.9868372775178109	False
8_17300583	3.0276707073040825	0.08185545032687591	2.9198978613858344	0.5254663396655991	0.9703526705498884	0.0874934019497614	0.1879908618322015	0.9922290136133528	False
8_17301055	2.032297466544321	0.15398767481027342	1.957079131007049	0.5001897272614277	0.9745312269821258	0.1618260449174791	0.28251940949346505	0.9946120056511476	False
8_17301152	3.0917703936656835	0.07868915144750899	2.9036798898850966	0.5415823677871325	0.9716125144293438	0.08837758495902259	0.18927524031547294	0.9922290136133528	False
8_17301531	1.5952866616989922	0.2065724405238321	1.5662724936191808	0.5000682349116671	0.9769738711271944	0.21074916478702774	0.3371393843982473	0.9946120056511476	False
8_17301789	0.052793579086326765	0.8182716370373502	0.05217968591387034	0.4999929666529287	1.0042378553135702	0.8193129544009721	0.8618521364254864	0.9989064889648234	False
8_17302017	3.0904952282347162	0.07875083747700118	2.955056929069542	0.5309074647202269	0.9705844397942264	0.08560929139758022	0.18527572558840769	0.9917608134635728	False
8_17302705	2.740307355517757	0.09784594563576243	2.6274716631487536	0.5002642223709769	0.9705802192975254	0.10502884130030754	0.21226988693482365	0.9943348047269333	False
8_17302589	0.4787947424866274	0.4889687565090918	0.4644084571773419	0.5000410123115061	0.9875139668385672	0.4955708497172005	0.6028855513401108	0.9979806875754014	False
8_17303052	1.878026205138724	0.1705586520646354	1.8981287798233093	0.4997083507688206	1.0259468236320002	0.16828791772567053	0.29003943127379017	0.9946120056511476	False
8_17303403	0.03294352303876735	0.855972380714126	0.033712015494529624	0.4999938754779023	1.0034655174828022	0.8543207349892149	0.8886384050240558	0.9991619700277432	False
8_17304297	0.19378980892676625	0.6597809338359799	0.1946843155965325	0.4999699256601905	1.0082583685377495	0.6590461664263388	0.7369279603215332	0.9988601982867512	False
8_17304341	0.8266448014605601	0.3632445173539336	0.7874070912366733	0.5000869466375073	0.98390220517213	0.3748853174877159	0.4976092333997641	0.9976099674615392	False
8_17304412	0.006183332779670536	0.9373236075030192	0.006031234766851412	0.5000004014631186	0.9985699212182184	0.9380976981649308	0.952966116899516	0.9997590813771912	False
8_17304653	2.1755061008904018	0.1402233798098984	2.0663031764052002	0.5002322486764964	0.9740166651153002	0.15058615291973798	0.2694290012091953	0.9944909096113326	False
8_17307850	1.0965455704539977	0.2950254589882303	1.0909067699794832	0.5000596101499599	0.9806412268318536	0.2962703852798357	0.4237002289098503	0.9953268045347652	False
8_17308752	1.232869439360087	0.2668497253713962	1.2506656021978415	0.4998000746106332	1.0210799621083366	0.2634253889474123	0.3914176177997201	0.9946120056511476	False
8_17308768	0.00459586123953315	0.9459505899784196	0.00445908368419623	0.4999995396223269	1.0012268828171005	0.946759734860092	0.9595947629253756	0.9997590813771912	False
8_17308855	2.182481487626717	0.13958923501646806	2.2333011465962045	0.4996215570288902	1.0283275896687558	0.13506500250356934	0.25075225848416	0.9944909096113326	False
8_17309067	2.2112851920575167	0.13700449265119466	2.2584494257280308	0.4996229447183014	1.0284609423334017	0.13288705700025982	0.2480838269124851	0.9944909096113326	False
8_17309571	0.20066339564743885	0.6541859042083944	0.20201679507954395	0.4999684416206203	1.0084215229426816	0.6530978483832621	0.7322187624059285	0.9988601982867512	False
8_17309665	2.452865042716212	0.11731057436221748	2.4916854111033904	0.4994643985223003	1.0298106397446958	0.114449104050087	0.2247280734379708	0.9944909096113326	False
8_17313512	12.878781599754348	0.00033232852529496704	12.41280412901324	0.5973494365531384	0.9463312162146502	0.0004264001058151834	0.010481781475673984	0.9769591893165582	False
8_17313916	0.10071097521058904	0.7509780985158456	0.098597018775763	0.5000020013008077	0.9942119864524732	0.7535198066597084	0.8110437184209492	0.9988601982867512	False
8_17311831	8.997864533216443	0.0027029526236875823	9.469735099261015	0.34350371097715005	1.0878628290144128	0.002088895353062004	0.02129676091707472	0.9847089192621604	False
8_17314613	0.039812751334359575	0.8418471388680374	0.038139246978971635	0.5000040356227572	0.9964380582589928	0.845163794957851	0.8816657392181979	0.9989452225199258	False
8_17315428	3.1268801264735657	0.07701098897407188	3.084155164913682	0.5002006403749282	0.9676783920659576	0.07905831167760469	0.17570240694236472	0.9906853544747796	False
8_17317875	0.010498599213516258	0.9183894400630536	0.00994480270310305	0.5000010792753644	0.9981906758647976	0.9205637387415524	0.9393836008504808	0.9997261015601768	False
8_17319342	0.2437450575380637	0.6215142255834222	0.2441747955599567	0.4999629799428689	1.0092372436798454	0.6212069844036265	0.7065374580013931	0.9988601982867512	False
8_17319881	0.09208412516869656	0.7615441556705326	0.0914175411235192	0.4999870640219669	1.0056232403682697	0.7623827217558576	0.8180061319817077	0.9988601982867512	False
8_17320152	0.1314867276734759	0.7168955019157595	0.13262474943621785	0.4999788632575824	1.0068281744190641	0.7157259821742438	0.7816698970731549	0.9988601982867512	False
8_17320358	1.3298130272069102	0.2488384831568569	1.3199436248396523	0.4998267526701111	1.0214273174566326	0.2506021685136384	0.378613133239886	0.9946120056511476	False
8_17320916	0.01678041994931334	0.8969309614410291	0.016623656847514212	0.5000000628214882	0.9976079461611584	0.8974108535209658	0.9216899345166324	0.9994934794907332	False
8_17321181	0.07512948326035485	0.7840096336701177	0.07504597400838975	0.4999890487024714	1.0051101415619788	0.7841267331861658	0.8348414575730772	0.9988601982867512	False
8_17321297	1.68275442511964	0.19455885591512645	1.7469180803382187	0.4996672751404941	1.0252151112310883	0.1862646421427568	0.31045791652735955	0.9946120056511476	False
8_17321300	0.5618665063167043	0.4535091749270795	0.5511818362210761	0.5000449678776474	0.9863302940826574	0.4578351982264334	0.57073849769296	0.9979806875754014	False
8_17321564	0.4827324962822672	0.4871872081909607	0.482971483736037	0.5000224913693228	0.9870664197142744	0.4870794306718701	0.5957186624465388	0.9979806875754014	False
8_17321730	0.007661929907623487	0.9302482925660588	0.007674553831748199	0.5000004094088011	0.9983652304332492	0.9301910009016434	0.9467743304287204	0.9997590813771912	False
8_17322180	0.3246362564393195	0.568834655833089	0.32161729402287165	0.5000193656105297	0.9894934970411574	0.5706373277474646	0.6652921063977997	0.9983950419518864	False
8_17324968	0.2544909187486724	0.6139304855186386	0.25014301657211035	0.5000176925087957	0.9907688712647312	0.6169743930973297	0.7031451040118744	0.9988601982867512	False
8_17324575	6.178736331320124	0.012929458466436228	5.910394379290668	0.5588643292414347	0.9604849524316388	0.015051801781446937	0.06133633458315795	0.9868372775178109	False
8_17325509	0.003531990995250922	0.9526091758367864	0.0034763357325573447	0.4999995445071797	1.0010909583742793	0.9529836023922704	0.9643261740386954	0.9997590813771912	False
8_17325457	4.765685415732492	0.02903249722326352	4.5350604565101085	0.5505316188188485	0.9649255710057922	0.03320728384954108	0.1001211473629232	0.9868372775178109	False
8_17325554	1.264032116514244	0.2608892436577548	1.2749346431010051	0.4998049787960351	1.0212245832317126	0.2588429814514127	0.3869140343552733	0.9946120056511476	False
8_17326159	2.7921529777244705	0.09472688030700227	2.8227519215797656	0.4991618848273986	1.0316740211757789	0.0929369397447024	0.1955911928658044	0.9924016713193948	False
8_17326495	0.7030652329337386	0.40175564441597134	0.6901620737917256	0.5000503129249535	0.9846944400432402	0.4061092588842935	0.5256508324538236	0.9976099674615392	False
8_17326538	0.5785917989787208	0.4468648207094304	0.5654155273587094	0.5000450260894708	0.9861742686777792	0.4520864365355214	0.5657747023573898	0.9979806875754014	False
8_17326804	0.02444448036656865	0.8757592693031555	0.02400876333194901	0.5000019147657737	0.9971380317009562	0.8768626157291772	0.905919703277244	0.9993096725406256	False
8_17328508	5.386074255977802	0.02029808704652248	5.47388779825269	0.4791433579024163	1.0462243830009068	0.01930263970707824	0.07127474706856986	0.9868372775178109	False
8_17328731	2.622521874493998	0.10535687750066568	2.632538402111096	0.499519957577891	1.030496684772466	0.10469421334138053	0.21181992728879948	0.9943243590825908	False
8_17328757	0.9433822501656266	0.33140952874119123	0.9479340505240544	0.4998592559412332	1.01825727339198	0.3302457250382104	0.4563291380766674	0.9964387193244312	False
8_17330523	2.0863068315334203	0.14862498509428554	2.138863931897504	0.499632679055364	1.0277437963236564	0.14360820612329195	0.26106886489990105	0.9944909096113326	False
8_17331573	0.12406970362131632	0.7246618087331715	0.11959858654881828	0.49998764100792403	1.0063391603746916	0.7294702631610352	0.7923726713876357	0.9988601982867512	False
8_17332016	0.830453760075784	0.3621413523703872	0.7955438619974302	0.500082511228044	0.9837730722256022	0.3724290300352913	0.4953491829245441	0.9976099674615392	False
8_17333270	0.9902328930971578	0.3196854600490145	1.0006970419599384	0.4998425878814106	1.0188132664098035	0.31714190287722377	0.4438584210517322	0.9959171602442006	False
8_17333462	0.9011187002626286	0.34248192352604745	0.9198085428470222	0.4998426889624133	1.0181235440834129	0.3375252476820877	0.4631690942654067	0.996762672454179	False
8_17333403	7.0782794211615965	0.007802389248488639	7.244437118686619	0.4583360922637478	1.055888730398616	0.007112100624636075	0.040201331310983066	0.9868372775178109	False
8_17333643	1.0571333338103273	0.3038699167891076	1.0121832769764296	0.5001064704899199	0.9817090225707849	0.3143803610107102	0.4412144809544613	0.995911393359805	False
8_17334006	1.8618266084925488	0.1724141314138795	1.8971602072342648	0.4996894150039846	1.0260433811328031	0.16839652691170182	0.29016872347587563	0.9946120056511476	False
8_17334918	0.0011099955525351037	0.9734221196096818	0.0011033793234673792	0.5	0.9993823881965136	0.9735014187136292	0.979913573573813	0.999815356887746	False
8_17334887	7.6216242721100125	0.005767252075322693	7.329279679473982	0.5635104268886398	0.9562960600895524	0.006784023603031208	0.03920971138221338	0.9868372775178109	False
8_17335212	4.307985905271437	0.03793384817792178	4.322289826028282	0.4993832386607277	1.0391218444194252	0.03761627117534616	0.10826427781761598	0.9868372775178109	False
8_17335333	0.02183836617194856	0.8825178950049557	0.021186631307500647	0.4999976597764366	1.0026747813562833	0.8842716820163842	0.9116199515524462	0.9994446762968446	False
8_17335474	3.997978464014978	0.045554870727866126	3.8270277681731386	0.5387004969407118	0.9670002162354484	0.050432289326861834	0.13094395268474973	0.9895394090940692	False
8_17336448	1.5156565330774467	0.2182779744082236	1.4451541232738236	0.5001573677486314	0.9782072256814384	0.2293071088711501	0.3568698300918203	0.9946120056511476	False
8_17336185	6.747676409617384	0.009386985431061643	6.954505471672746	0.4454487731037121	1.0565954831544608	0.008360840668583003	0.043930300681261684	0.9868372775178109	False
8_17336616	7.592813335483012	0.005860142907066046	7.658222344616661	0.4858930875129378	1.0537495718321503	0.005651416097500528	0.0355604816960403	0.9868372775178109	False
8_17337310	0.030759950435161443	0.8607770092276199	0.0305540379267768	0.5000016732795418	0.9967532227401216	0.8612390406924715	0.8939279939261143	0.9992340383074808	False
8_17336670	4.698403299760628	0.030190652540527	4.504955946438713	0.5435332817361412	0.9644974548182844	0.03379676676696841	0.10123180724867904	0.9868372775178109	False
8_17338571	6.429005407377193	0.01122714305570116	6.26985515970955	0.5366217957614117	0.9573312013766287	0.012280918160974541	0.054514604607928514	0.9868372775178109	False
8_17339282	0.3603786766226449	0.5482960033982629	0.3619149708101759	0.4999448909168716	1.0112637675002192	0.5474446285174208	0.6460913600343564	0.9981345800304752	False
8_17338770	1.8883528685778401	0.169387818771491	1.806271119738085	0.5191133903053388	0.976464658203312	0.17895619227220605	0.3022737770922697	0.9946120056511476	False
8_17340840	0.25988901387937346	0.6101964139870664	0.2608955262403469	0.4999604487878271	1.0095586535306669	0.6095055828332612	0.6970136918733301	0.9988389898956272	False
8_17342051	1.0280843755338651	0.31060901778234784	1.0194406014743436	0.4998660688428387	1.01881225765614	0.3126517367984345	0.43958665226036375	0.9958709239358624	False
8_17342511	3.255066418359206	0.07120305252160508	3.3368804821657254	0.4786052005692037	1.0362453651192918	0.06774292857899156	0.15884714642996892	0.9906154533600544	False
8_17343600	0.21937254040203413	0.6395184275098866	0.21635717524623035	0.499971937064328	1.0086272407210388	0.6418296973495771	0.7231438167855453	0.9988601982867512	False
8_17343447	2.3519035632789382	0.1251301266121888	2.2226045081224584	0.5292302490344849	0.9745255352849734	0.13600345409168435	0.2519250014096837	0.9944909096113326	False
8_17344408	1.9785188978765973	0.15954652478375464	1.8892226581228897	0.5001994211150134	0.9750817971698044	0.16928962416658466	0.29118426530987696	0.9946120056511476	False
8_17344517	5.323188992616451	0.02104346597425122	5.0911735626614245	0.5512823741035154	0.9628241557641424	0.02404791274515217	0.08172178482474071	0.9868372775178109	False
8_17344707	5.328610585204217	0.020978102338427784	5.109925616423425	0.5488673394900145	0.9625565188250048	0.023789340119525937	0.08120347687805468	0.9868372775178109	False
8_17345529	6.9783696132022905	0.008250073439526662	6.7312193296238565	0.5553735697807535	0.9574536676983308	0.009473981543542951	0.04701280904111321	0.9868372775178109	False
8_17346029	1.1091332764622166	0.29227043260226904	1.054749812134105	0.5001166781791894	0.9813943590145188	0.3044156929620996	0.4316143925573257	0.9957723211814274	False
8_17346952	1.2862863302468384	0.2567334622724952	1.2315738789038733	0.500127323632538	0.9798320496912016	0.2671011743245425	0.3950970346520189	0.9946120056511476	False
8_17348942	2.603064981032503	0.10665726839973666	2.4981400567667147	0.5002489411126553	0.9712956641881312	0.11398083893386768	0.22412831709966266	0.9944909096113326	False
8_17349220	0.645626609212286	0.4216806342839383	0.6429122778499732	0.5000341127817856	0.98511882129594	0.4226581825485896	0.5401121937355365	0.9978541397241464	False
8_17349922	1.5491832958524014	0.21325604902322606	1.5653618842989092	0.4997603819632759	1.0235482035338237	0.21088186107052187	0.3372823462604651	0.9946120056511476	False
8_17349549	3.2009945997724567	0.0735935018269076	3.0417745717568323	0.5358513796851654	0.9705026595940262	0.08114716405086375	0.17873650192258075	0.9909218404694644	False
8_17350207	0.0013274234961446751	0.9709364448071408	0.0013564271685027052	0.5000000693014248	0.9993058769063441	0.9706207889654248	0.9776706101737584	0.999815356887746	False
8_17349997	5.133012766272941	0.0234749464233156	4.954922875356715	0.5405523530981371	0.962473470419984	0.026016485345806032	0.08582780898700414	0.9868372775178109	False
8_17351181	0.4570688944294261	0.4989970246404797	0.4804042540890805	0.4999475502331317	0.9867743893550012	0.4882392631828444	0.5966783865016663	0.9979806875754014	False
8_17352424	0.3119580584407089	0.5764811207103149	0.3111573840105848	0.4999549927588342	1.0104074712311677	0.5769708352262629	0.6704780337105211	0.9983950419518864	False
8_17352014	4.890404132324477	0.0270063638747845	4.76345787581522	0.5300894295316548	0.9623416114682068	0.029070090491006177	0.09205604788481944	0.9868372775178109	False
8_17354086	0.0021041809768167496	0.963412787555483	0.0021062563137093093	0.4999996882674714	1.0008563299693534	0.963394761822266	0.9721885068915022	0.9997590813771912	False
8_17353713	0.7751002409379737	0.3786438618323007	0.752437116116198	0.5000938816429219	0.9841263118243774	0.3857057206686781	0.5074884106912689	0.9976099674615392	False
8_17354224	0.7820072982504769	0.3765279388534845	0.7781962165317964	0.5000421578269609	0.9836379083916508	0.3776933691737492	0.5002241254692538	0.9976099674615392	False
8_17355525	0.21219393812138776	0.6450532256344279	0.20608582227578154	0.5000178012154857	0.9916702229249362	0.6498527490623491	0.7296403227634585	0.9988601982867512	False
8_17356062	0.00014848089178443047	0.9902777989497102	0.00014618506247643381	0.5	1.0002236920867102	0.9903532509889736	0.9927157798569584	0.999923758194519	False
8_17356532	3.2465964029792644	0.07157193547453178	3.168415296051535	0.5002456870160285	0.9674208021883102	0.07507525753097632	0.16985748809742826	0.9906545479567118	False
8_17357290	0.03345481868876021	0.8548713162964281	0.032674432444764534	0.5000003043814301	0.9966710410830604	0.8565554078759984	0.8903641996157686	0.9991770010404571	False
8_17360318	0.5724616979512973	0.4492823580807638	0.5617956760579546	0.5000408594154938	0.9861890017673436	0.4535376408938889	0.5670402850579793	0.9979806875754014	False
8_17360882	7.631919998151487	0.005734422538033579	7.354951873625398	0.5610890054697211	0.9559991696144444	0.006687829994660999	0.0389232180886056	0.9868372775178109	False
8_17361961	1.4760898209610789	0.2243873096325535	1.4180160745818284	0.5001413132135721	0.9783302684641456	0.2337302236338313	0.3614246747617634	0.9946120056511476	False
8_17362541	0.4157540565220188	0.5190633272055647	0.4071442210188252	0.5000308556695453	0.9882505639362416	0.5234225564089732	0.6262675049965456	0.9980918642423012	False
8_17363239	0.9697081903780996	0.3247529661520749	0.938223600602214	0.5000859356780711	0.9822940605294344	0.3327351052145843	0.4586729152201983	0.9964597056881452	False
8_17363668	0.27656149460362656	0.5989638429159145	0.2698497056771885	0.5000216184718235	0.9904481684097236	0.6034326087942072	0.6920254050633561	0.9987231033001418	False
8_17363941	2.5077871695518184	0.11328490266576807	2.5275543654315697	0.5000869082959863	0.9703935785706	0.11187348869895987	0.22137046316795514	0.9944909096113326	False
8_17364889	0.08917308340681984	0.7652310525648982	0.08844613392284373	0.5000050127053746	0.994482136261812	0.7661619471933865	0.8209599177086461	0.9988601982867512	False
8_17365415	0.25194774480053184	0.6157069374185165	0.25004993781476514	0.5000138359776855	0.9907254685317192	0.6170399169005576	0.7031952260990264	0.9988601982867512	False
8_17365162	3.7111985676821178	0.054048566651433434	3.5936212718697784	0.5275887639737391	0.9671973125883208	0.05800172208371158	0.1434801701644859	0.9904247968053996	False
8_17365511	0.668275610619304	0.4136534543627644	0.6644743845354242	0.4999093374390692	1.0151981269879249	0.41498474730788615	0.5334038080255714	0.9978295362662764	False
8_17365605	0.08029766843547037	0.7768944244309702	0.08042256522821845	0.4999877016897525	1.00529710070583	0.7767255782938636	0.8291189961001599	0.9988601982867512	False
8_17366196	0.5212933500561974	0.4702904965543526	0.5271055404846265	0.499915991091056	1.0136452249816166	0.467826298766376	0.5793606358214582	0.9979806875754014	False
8_17366815	0.02811670072624395	0.8668347534963468	0.028759873883245742	0.4999948692817189	1.003199997041111	0.8653346610023467	0.8970629026498067	0.9992372150289488	False
8_17367015	4.6734628245081336	0.030632104769760637	4.606895293312847	0.5002204187981901	0.9605635491866455	0.03184363581147909	0.09751821624604932	0.9868372775178109	False
8_17367094	0.043087899280763516	0.8355598507235319	0.04256250107573578	0.4999942806824775	1.0038262197270786	0.8365512570318385	0.8750695586351528	0.9989452225199258	False
8_17367451	2.8169397530587053	0.09327408275191362	2.7499271075867004	0.5002145573790949	0.9696298099689568	0.09725886229850687	0.2016007172015016	0.9931436662372756	False
8_17367601	0.9029420213958872	0.34199407010641136	0.9058451861565118	0.4998659558578434	1.0178321013511962	0.3412192217879726	0.4666013180969783	0.996917439293491	False
8_17369828	1.5165419787592214	0.21814354588885687	1.527707814169844	0.49977015691242	1.0232279194146547	0.21645678719705694	0.34321099177371245	0.9946120056511476	False
8_17368439	5.747375562572415	0.016513308621090458	5.721537363508105	0.5085066100631009	0.9565909063302552	0.016758050970937962	0.06549589824760653	0.9868372775178109	False
8_17371081	2.5911589567027704	0.10746167794713446	2.563262494400988	0.5001572960046288	0.970472067536048	0.10937266558110326	0.21806867067681326	0.9944909096113326	False
8_17371403	0.5142401064066178	0.4733090848183661	0.5149152494450391	0.500022110104298	0.9866410694860216	0.4730187886532633	0.5837719490600115	0.9979806875754014	False
8_17372121	0.018140658990635217	0.892859143558257	0.01852572174902889	0.5000003625317813	0.9974361122047952	0.8917349331057784	0.9173446913020522	0.9994446762968446	False
8_17372560	0.05097877220750746	0.8213688060558275	0.05066155400345451	0.4999927315675909	1.004187136515743	0.8219160931784031	0.86385474163488	0.9989064889648234	False
8_17372697	0.6807647691224474	0.4093235029900729	0.6793281720456434	0.4999038525131611	1.0153950450651221	0.4098181616666949	0.5288660504307936	0.9977236152322284	False
8_17373177	0.03319354134620056	0.8554328769612349	0.033309510621620575	0.4999948140353088	1.0034112828817514	0.8551833445801251	0.8893110662164032	0.9991770010404571	False
8_17373766	0.677501035623095	0.4104485639034045	0.6649582920508692	0.500048631765184	0.9849770940891152	0.4148149178791798	0.5332500243490821	0.9978295362662764	False
8_17374777	0.19436685552398106	0.6593067038764824	0.1915209255930677	0.5000130820530129	0.991910863905894	0.6616537676433395	0.7389493613136088	0.9988601982867512	False
8_17374960	1.3020307047637516	0.2538426249574042	1.3234242171638468	0.4997852582177327	1.0217077472158291	0.24997843420148325	0.3779820505971078	0.9946120056511476	False
8_17375168	0.133889118319388	0.7144332638088423	0.13188646502385382	0.5000090051424201	0.993286776312368	0.7164840503071479	0.7822576924588472	0.9988601982867512	False
8_17375468	0.01211625307541908	0.9123508045518692	0.011846634137327785	0.4999986390481875	1.0020077045948916	0.9133276167546308	0.9339134585208404	0.9997261015601768	False
8_17375549	0.0907239038144496	0.763258871222257	0.09249138588347704	0.4999839127687998	1.0057314510604625	0.7610334498672984	0.816917685293667	0.9988601982867512	False
8_17375776	0.22597015045714386	0.6345281355430041	0.2293538039557461	0.500005355015701	0.9910159930675486	0.6320033875728559	0.7152888883319768	0.9988601982867512	False
8_17375862	2.1593817865030482	0.14170169121121245	2.09801481093382	0.5002543550640954	0.9735492167006318	0.14749052513800887	0.26572964943587024	0.9944909096113326	False
8_17375959	0.0001930778695333757	0.9889135542735772	0.0001921389739436563	0.5	0.9997421272221932	0.9889405408769828	0.9916261940305732	0.9999046669456768	False
8_17376182	1.080782072116989	0.2985226670070664	1.069158679460088	0.5000654108710766	0.9808896691030388	0.3011355575133147	0.428447018390819	0.9956155618704194	False
8_17376481	0.25093945217726343	0.6164143557991387	0.2483901440791669	0.500014435191156	0.9907687682279944	0.6182109144213952	0.704133306525611	0.9988601982867512	False
8_17377242	3.913925482803279	0.04788761897600592	4.019062619845498	0.4722770274074147	1.0403770658014329	0.04498871169542973	0.12161896619777834	0.9880612318268052	False
8_17378091	0.002395074983265744	0.960967507482743	0.0023997457465156913	0.4999995197714816	1.0009144517285349	0.9609294967543895	0.970333989666876	0.9997590813771912	False
8_17378468	0.00423104165992072	0.9481370106501128	0.004159836666076444	0.5000002682261767	0.9988076003964164	0.9485746583974912	0.9609662854919908	0.9997590813771912	False
8_17378898	0.9299443606866192	0.3348773833365847	0.9107582067190378	0.4998944864289469	1.0176690808691118	0.33991332418612885	0.4653887053294018	0.996851850920226	False
8_17379221	1.0541891391568754	0.3045442593833494	1.0340175030978571	0.5000157373828855	0.9812831244225996	0.3092169360276976	0.4362985294293543	0.9958340354189781	False
8_17379646	0.6412383260210959	0.4232627368336643	0.6307181027368642	0.5000432814872451	0.9853518986504992	0.4270920314241805	0.5439767205687945	0.9978541397241464	False
8_17379724	1.3226646775921154	0.2501143837637537	1.315384952165914	0.4998232084307351	1.0214106429840528	0.2514219900484013	0.3794259084485904	0.9946120056511476	False
8_17379794	1.5610513489515938	0.21151134895413248	1.5027559591617319	0.5137303869401671	0.9782423485159856	0.22024779906902592	0.34722474573008233	0.9946120056511476	False
8_17380381	1.5766291059194941	0.2092469124884042	1.5368755460222017	0.5001243189258828	0.9772758266109046	0.2150834736700763	0.3417403641711373	0.9946120056511476	False
8_17380538	0.10941726789671692	0.7408085456997425	0.10811384165208436	0.5000069336923268	0.9939116339074466	0.7423018035116573	0.8023372840549681	0.9988601982867512	False
8_17381917	1.6993147813475955	0.1923776131475692	1.6377900152438087	0.5001561877716855	0.9766801411730676	0.20062895668903835	0.3262856742531382	0.9946120056511476	False
8_17382713	0.06758310074877727	0.7948888435775557	0.06828904510621214	0.4999887676320185	1.00490238744852	0.793844412656112	0.8423255964955548	0.9988601982867512	False
8_17383167	0.33873330002684554	0.5605612992394022	0.3402136711374624	0.5000133047704929	0.9891196960483134	0.5597059128553189	0.656266143726224	0.9983198407952568	False
8_17383503	0.5392672796147906	0.4627365482369741	0.5337726955112885	0.5000319044828355	0.9864785332161768	0.4650250443144426	0.5769986324644176	0.9979806875754014	False
8_17383299	9.51177540805702	0.0020415754109203155	9.2240640789787	0.5636249872695661	0.9508692891082904	0.002388547600773228	0.02271441858663688	0.9847089192621604	False
8_17383639	1.7076594057670036	0.19128933245415125	1.6999828818079552	0.5000897664499613	0.9758488729806118	0.1922902158127696	0.3171833893124901	0.9946120056511476	False
8_17384236	9.128894446724416	0.002516037160921858	8.791718936827237	0.572399527575746	0.9528634874397862	0.003026009875161773	0.02560441256629073	0.9868372775178109	False
8_17384262	8.528298334286887	0.003496664760325729	8.224451441830753	0.5661474754116911	0.9538841277724716	0.004132969635609718	0.03011995696335335	0.9868372775178109	False
8_17385535	0.1891061446287523	0.6636616090250914	0.18896405556370155	0.4999724632701922	1.0081144547093606	0.6637802271501112	0.7406187685572756	0.9988601982867512	False
8_17385807	0.091430475541614	0.762366418499377	0.0909911464259494	0.5000049793223802	0.9943939459690088	0.7629208795612703	0.8184327392916724	0.9988601982867512	False
8_17385596	4.193894439755469	0.0405697981642511	4.037896525427641	0.5355917590772705	0.9658338308769002	0.04448924176744652	0.12073385570420678	0.9880612318268052	False
8_17386379	3.040680429001497	0.08120187389158018	2.982974421021936	0.5002114570529813	0.9682988992629056	0.08414450681920503	0.18312958894762413	0.9913974302453056	False
8_17385836	5.038060344394012	0.024796239162812258	4.968816126805905	0.5172361092969501	0.9603779927315346	0.02580830661703337	0.08542683228978769	0.9868372775178109	False
8_17386854	3.7297641946107087	0.053450939134424114	3.710866342404188	0.5001959888390979	0.9644125894483518	0.05405932523023405	0.13703492541206905	0.9902143539336876	False
8_17387002	4.639136525175331	0.031250722438023626	4.514869236474624	0.5298135274979994	0.9633262785316964	0.033601454533105035	0.10084620891911147	0.9868372775178109	False
8_17387435	1.9490316042660536	0.16269124281522285	1.935547125634912	0.5001064330405758	0.9742691688909764	0.16415283699908922	0.2852653024725567	0.9946120056511476	False
8_17388051	7.869902952827712	0.005026435070784374	7.6513325264822925	0.5497679852919426	0.954066803778038	0.005673040196537582	0.035628829996702194	0.9868372775178109	False
8_17389023	0.009226921199097404	0.923475410046765	0.009204482445056785	0.4999986030470469	1.0017874350128124	0.9235682304633902	0.94173478239325	0.9997590813771912	False
8_17388446	5.931503987107817	0.014872543324272125	6.0967263818893125	0.4567316129638096	1.0515545215819468	0.013543254397663684	0.0576506524699652	0.9868372775178109	False
8_17389184	1.4577178818475645e-05	0.996953678420016	1.462374348193407e-05	0.5	1.0000716882372938	0.9969488168089108	0.9976886882992836	0.9999469889073782	False
8_17390063	5.236521301754635	0.02211745740917748	5.04483120238001	0.543108049261579	0.9623420267496962	0.024699513771664128	0.08310128135976666	0.9868372775178109	False
8_17390671	0.04853108677009743	0.8256392933702037	0.04813164994266117	0.4999933216108604	1.0040770973076991	0.8263468310257834	0.8672505130394318	0.9989285860896542	False
8_17390689	0.5115669980153257	0.4744613003294546	0.4935523408239533	0.5000470150945383	0.9871638103477286	0.4823469514244438	0.5917635741149038	0.9979806875754014	False
8_17391648	0.04391246999514209	0.8340165466660543	0.043457008516270434	0.5000027353922042	0.9961353965810272	0.8348671211345655	0.8737567016932722	0.9989445677210936	False
8_17391704	5.102190516300823	0.02389564840581726	4.905360826505785	0.5444129566717862	0.9629792641010418	0.02677345749534099	0.08737874584285699	0.9868372775178109	False
8_17391873	5.537935344462824	0.01860852447729533	5.518859645628255	0.5062863841280529	1.043496031156576	0.018812518307612325	0.07018459167301262	0.9868372775178109	False
8_17391913	0.2748902566582245	0.6000700516445607	0.2787789349531522	0.4999537286315525	1.0099315660651131	0.597502665030782	0.6872808938590761	0.9986838823025188	False
8_17392357	0.17780166555651533	0.6732693008300741	0.17618553737702314	0.4999760072633735	1.0078022237861763	0.6746720327837815	0.7491685714009066	0.9988601982867512	False
8_17393237	0.1290167715460626	0.7194536698207673	0.12853219886528675	0.4999815993191466	1.0066805451967578	0.7199587859843428	0.7849927636236674	0.9988601982867512	False
8_17393571	4.201151646749679	0.040396536342493294	4.269479745013086	0.4822899495739132	1.040513853836036	0.0388028090343846	0.11043319722528684	0.9868372775178109	False
8_17394169	6.315286791646599	0.011970138256760965	6.193202054055291	0.5289454666383858	0.9568789708656472	0.01282419406863955	0.05591802304818612	0.9868372775178109	False
8_17394642	2.7011058734177027	0.10027866852813117	2.611121803922288	0.5212252243689846	0.9716941340333498	0.1061166720615292	0.21376443644263046	0.9943348047269333	False
8_17394753	0.9492035475162766	0.3299221103137581	0.931217079047201	0.5000675202976388	0.9822355139706443	0.33454686743207684	0.46035143557062	0.9966122226218808	False
8_17395040	3.359027267328088	0.06683753748725696	3.253604623954743	0.5004089454006803	0.9671693671515864	0.07126657029074501	0.16419995751013974	0.9906545479567118	False
8_17396224	0.07437612181104925	0.7850685674536011	0.07060295881456112	0.5000081263117742	0.9951769583247894	0.7904608877035857	0.8397386133155021	0.9988601982867512	False
8_17397616	0.487331515821694	0.4851200749523265	0.4901606307357724	0.4999245571867782	1.0131227628417014	0.4838556595101992	0.5930656092425128	0.9979806875754014	False
8_17397439	1.161795580210878	0.281093463964334	1.1206253354575892	0.5097570297689203	0.9810410583200608	0.2897838428958026	0.4174241462015717	0.9951990707301421	False
8_17397822	0.1545948448424781	0.6941824714403761	0.15444637874315958	0.5000073919512563	0.9926842126928866	0.6943219445372419	0.7646637007301307	0.9988601982867512	False
8_17399278	2.678187138136707	0.10173147886863032	2.578200124698924	0.5002454153102238	0.970796340472222	0.10834479491810743	0.21669145241847607	0.9943348047269333	False
8_17399635	0.4342664633405207	0.5099028512410794	0.4379870374868915	0.4999306201159188	1.0124200453209191	0.5080956301601073	0.6134060635194932	0.9980843847386636	False
8_17400598	1.6120447449111452	0.20420461203335005	1.5734455552155848	0.5001212264969386	0.9769928173171656	0.20970734031187035	0.3360139157140148	0.9946120056511476	False
8_17401630	0.6983946902636262	0.4033236278564593	0.7098939626957872	0.4998817301272794	1.0158828466668952	0.3994790159556598	0.5198543269885226	0.9976099674615392	False
8_17401878	0.00011346721977156804	0.9915010151444444	0.0001137169274443295	0.5	1.0001990536903904	0.9914916687665072	0.9935359594649013	0.99992722350616	False
8_17402999	3.5475806848859865	0.059632336675133124	3.4444142134780114	0.5004003033124442	0.9661778704073104	0.06346591554181646	0.15228684870477122	0.9904247968053996	False
8_17403096	0.427526149806198	0.5132053321456189	0.4253161469277984	0.4999406304003886	1.0121557076276675	0.5142962394555224	0.6186301519667509	0.9980918642423012	False
8_17405592	2.568038998648092	0.10904282983903202	2.4885434926254675	0.5001378795386493	0.9712012222469936	0.11467780814626705	0.22503108423757187	0.9944909096113326	False
8_17406652	0.07609323327193351	0.7826632635503673	0.07642062682862161	0.49998819444976894	1.005170597352134	0.7822079801497558	0.8333508950494756	0.9988601982867512	False
8_17406183	3.510665551477075	0.060974956014940185	3.5512953812940395	0.4902014155779575	1.036252371828854	0.05949898360183225	0.14590482613046665	0.9904247968053996	False
8_17406779	0.0011769197165438785	0.972632930246344	0.0011630277731455865	0.4999998587331354	1.0006322647415375	0.972794862317758	0.9793645088918292	0.999815356887746	False
8_17407228	4.420849603362797	0.03550235519774003	4.281150078157225	0.5327565563603538	0.9645534647047174	0.038537264459593816	0.10996956791913028	0.9868372775178109	False
8_17410918	0.6457793746132552	0.4216257173795149	0.6494622697100567	0.4999010560733286	1.0151098725604693	0.4203049977652524	0.5380127617668721	0.9978541397241464	False
8_17407403	3.268399119737752	0.07062651273639198	3.132757054274407	0.5313104542046674	0.969707324165304	0.07673386782531555	0.1723180269212565	0.9906545479567118	False
8_17410922	3.7722329142563353	0.052110024755112616	3.8035405471746335	0.4990411323952062	1.0367725456753918	0.05114432892317677	0.13214346536136598	0.9896130278259118	False
8_17411810	0.07636349017402466	0.7822873603976972	0.07757983417104697	0.4999867804237697	1.0052396172391609	0.7806043359092311	0.8321285996059721	0.9988601982867512	False
8_17412333	0.9483417033404749	0.3301417619323104	0.8952048701576132	0.5001078265015202	0.9829176342462796	0.34407072402851824	0.4692486756092824	0.9970889338427231	False
8_17412891	3.1012183640246462	0.07823372418980312	3.0403738473869453	0.5002182800208372	0.9680067098934159	0.08121721086456346	0.1788321895435074	0.9909508471581072	False
8_17414204	0.7760079731031055	0.3783648309084848	0.7468465741476393	0.5000746829868742	0.9842388259301444	0.3874764642755857	0.5091122524011612	0.9976099674615392	False
8_17415169	0.6878473674426289	0.4068975373156419	0.6741920438907982	0.5000504313581731	0.9848838465704876	0.411593876429646	0.5304477440219444	0.9978214919615714	False
8_17416966	2.497601299217933	0.11401984325614488	2.4401540463222773	0.5002369172724954	0.9713959169164296	0.11826461110584885	0.2295842201999985	0.9944909096113326	False
8_17416647	1.1122311705947538	0.2915974553661957	1.0729610194794077	0.5001601237828406	0.9811281520507578	0.3002775782053589	0.4275966516167506	0.995588660898822	False
8_17417329	1.1993317436772486	0.2734552821092463	1.1315131970550285	0.5001392700022352	0.9808092055143562	0.2874528012744626	0.4151116953625109	0.9951990707301421	False
8_17418671	7.224517266406451	0.00719145086297568	7.0234924833202985	0.5461774444876931	0.9556935921344178	0.00804471695247555	0.04304120320348485	0.9868372775178109	False
8_17418800	4.287597004542818	0.03839138991085511	4.20161817358894	0.5003808102485501	0.962476684449958	0.04038542487745467	0.11331749551321885	0.9871525545545348	False
8_17419051	1.3331823857186862	0.2482398562402613	1.2735001599721727	0.5001376397080315	0.9795173542452428	0.2591110778578495	0.38718401014288784	0.9946120056511476	False
8_17419299	0.019194476921494896	0.8898103924230143	0.019342374078405555	0.4999993235402806	0.9973979665615162	0.8893894104475591	0.9155670659156708	0.9994446762968446	False
8_17419539	0.12109303445330966	0.7278520159458409	0.11984322771968435	0.5000074126944628	0.9935850963001452	0.7292045839274199	0.7921545263946898	0.9988601982867512	False
8_17418866	7.775695757008747	0.005295381716466485	9.379822200458877	0.07577753080377236	1.4327288193482002	0.0021938682961419875	0.02180026006528402	0.9847089192621604	False
8_17420486	4.281713500949992	0.03852449275499459	4.287929493846605	0.4994260143801168	1.0389228403911508	0.03838388239277102	0.10965858315111866	0.9868372775178109	False
8_17420544	0.20868557266933865	0.6477995949757058	0.2088957179439604	0.4999687442965688	1.0085396670851965	0.6476343090480263	0.7278666843612823	0.9988601982867512	False
8_17421279	0.01720642736836453	0.8956382388511803	0.017068201308575226	0.499997545287415	1.0024274384366405	0.8960558847156801	0.9206248401646512	0.9994934794907332	False
8_17421711	2.6747716241025614	0.10194995006664864	2.5435610204731347	0.5002122498063094	0.9711648870013532	0.1107447662572345	0.21990439211875745	0.9944909096113326	False
8_17423513	0.4656204750090467	0.4950088845947308	0.4733530747107579	0.4999209652507491	1.0129635242014772	0.4914486283290982	0.599371309547745	0.9979806875754014	False
8_17423537	0.013992478361227969	0.9058380337960426	0.013813309185934486	0.4999980733130899	1.002178395791987	0.9064400442851778	0.9285948215910004	0.9995819425127734	False
8_17425447	0.5875190754871369	0.4433800835455212	0.5885485861581401	0.4999958538716732	0.9857180302125308	0.4429809208922749	0.5579283174414041	0.997978333337408	False
8_17426066	0.4421035123336594	0.5061089230490281	0.4521757049224106	0.4999202489982938	1.0127077234513189	0.5013035536086523	0.6076659454022383	0.9979875561041772	False
8_17426818	1.299013730475906	0.25439345567736416	1.3283837460840004	0.4997723082927704	1.0218138777059704	0.2490929546566755	0.3771071923486355	0.9946120056511476	False
8_17426499	3.8602013776452404	0.04944439348352059	3.8967166163529328	0.4910560912754074	1.037852303364894	0.04838057316031308	0.1274188890781124	0.9885938194063904	False
8_17427236	1.2517290077031191	0.2632225029611578	1.305021100470185	0.4997396797658482	1.021826839661521	0.2532980947032326	0.3813089041318257	0.9946120056511476	False
8_17428878	1.0417480163867765	0.3074152777787665	1.0431768410126097	0.4998482255962528	1.019123507134075	0.3070837720796761	0.43424352385612	0.9958340354189781	False
8_17429101	0.017054693552474017	0.8960967901023531	0.01692068631746224	0.5000010087747412	0.9975848069645316	0.896503498531802	0.9209643033912718	0.9994934794907332	False
8_17429132	0.1891636870725648	0.6636135867878268	0.1851068790929276	0.5000136563895987	0.9920748764103908	0.6670207113905262	0.7431351251599777	0.9988601982867512	False
8_17430375	0.10162453158798712	0.7498887740617268	0.10129665592467063	0.4999853675105742	1.0059314687597023	0.7502791102457356	0.8085672316602999	0.9988601982867512	False
8_17430576	1.966473230030629e-05	0.9964617977247736	1.9095081370323896e-05	0.5	0.9999246804797108	0.9965134215941068	0.9973674512861728	0.9999469889073782	False
8_17430705	0.8107265641968411	0.3679055289376336	0.7980222335354483	0.5000548042168486	0.9835228614001659	0.3716853477709261	0.4946645607795807	0.9976099674615392	False
8_17431210	0.1814581713504566	0.6701230944175884	0.17485743897486827	0.499981884869891	1.0076655765225715	0.6758304421033683	0.7500707689696436	0.9988601982867512	False
8_17431114	8.824415293362224	0.0029722661497050273	8.539083482683054	0.5625701553533651	0.9526654030912036	0.0034760061562749693	0.02750962144724109	0.9868372775178109	False
8_17431678	0.9025783758301316	0.34209129338851585	0.9093588756113604	0.4998612675596303	1.0179042960447169	0.3402845851165198	0.465754368737943	0.9968712803071316	False
8_17431770	0.035012415164167976	0.8515696464290341	0.03515357370270067	0.4999946106955178	1.0035054655753628	0.8512742189140756	0.886310575817346	0.9990118416354218	False
8_17431818	1.244320949687733	0.2646399235777942	1.2341592027260049	0.5000723364068996	0.979446094440254	0.26659969440003994	0.3946100530098029	0.9946120056511476	False
8_17431900	0.7174959907775076	0.3969664998509176	0.7075039607079816	0.5000477763739445	0.9844687997196504	0.4002736838342047	0.5205583144853402	0.9976099674615392	False
8_17432104	2.2980210037235342	0.12953895206519572	2.2539435387989206	0.5001626917818025	0.9724218873326628	0.1332743817799239	0.24857422596973425	0.9944909096113326	False
8_17432141	1.9499641033987127	0.16259071897932476	1.868365935046313	0.5001916001717962	0.9751752149630962	0.17166234837672856	0.293872062233406	0.9946120056511476	False
8_17432381	2.476061335686609	0.11559139292495635	2.4033568159466085	0.5002045112071853	0.9716785795211575	0.12107519701091594	0.2331451666644833	0.9944909096113326	False
8_17433755	0.6874554558340265	0.4070312253150904	0.7049568512738915	0.4998749256855271	1.015896083423779	0.40112311613039264	0.5213135632076541	0.9976099674615392	False
8_17433531	0.05090485706884351	0.8214961693875213	0.0500388547879993	0.5000037726161861	0.995867363437524	0.8229956773406532	0.8646823256420609	0.9989064889648234	False
8_17434269	0.2371582111652231	0.626266180793817	0.2398979261488421	0.5000072453223768	0.9908278428280028	0.6242798475916639	0.7090469797740291	0.9988601982867512	False
8_17434339	2.333843677607831	0.1265889597846812	2.302782381168072	0.5000666208644786	0.9720357912042376	0.12914247761442632	0.2433535549375097	0.9944909096113326	False
8_17434641	0.0049470722240361215	0.9439266860299664	0.004954210322466679	0.4999992698711471	1.001313766296024	0.9438863134150594	0.9574304000710824	0.9997590813771912	False
8_17435286	0.3961232041082781	0.5290982181965477	0.3988850788446143	0.4999386065243388	1.011842041194556	0.5276656109286423	0.6298238949076529	0.9980918642423012	False
8_17435663	0.03857332423897475	0.8442963705248613	0.03874586717574857	0.4999938893430112	1.0036809723742814	0.8439529833660286	0.8807686677720106	0.9989452225199258	False
8_17435699	1.024995230521256	0.3113370497158262	1.0121232320052511	0.5000656244609902	0.981421380298968	0.31439471515415873	0.4412287201837658	0.995911393359805	False
8_17435759	0.061771823768602026	0.8037171043006446	0.06084299158828799	0.5000043759227392	0.995438777740971	0.8051684850385445	0.8510935443321317	0.9988601982867512	False
8_17436075	0.7660111612395042	0.3814538671772196	0.7666003007580002	0.5000355398666301	0.9837133627261028	0.3812708355996381	0.5034718088890382	0.9976099674615392	False
8_17437678	5.567251309578238	0.018299465278626692	5.355701859945839	0.5473851381427682	0.9615228061741202	0.0206546192042616	0.07433561179987845	0.9868372775178109	False
8_17437920	0.0974366747793738	0.7549276826622846	0.09560443854570624	0.500007200427261	0.9942944170838732	0.7571696416936877	0.813974151811828	0.9988601982867512	False
8_17437915	4.410094663382154	0.0357268584994056	4.245842255786556	0.5376569442528929	0.9651014672792524	0.03934654825973094	0.1114219693081956	0.9868372775178109	False
8_17438490	2.166538200604407	0.14104342572525053	2.1100766382114657	0.5001723681815413	0.9734077714542252	0.14633198898689215	0.2643541398850496	0.9944909096113326	False
8_17438936	0.5587736696200807	0.4547547720867705	0.5381000811648846	0.5000522533342078	0.9866110260458149	0.4632211826802062	0.5753594123868765	0.9979806875754014	False
8_17439140	0.8083500937515566	0.36860849598368417	0.80505707512566	0.5000425679236504	0.9833520124464932	0.3695856751493706	0.4927787172504846	0.9976099674615392	False
8_17439371	0.3061111321804901	0.5800764124486615	0.3054013636283344	0.5000156695618365	0.9897250321479072	0.5805158985179057	0.6733304361248108	0.9983965191621698	False
8_17439409	1.2501685573573695	0.2635202861856232	1.2219189126844867	0.5000962942667128	0.9796998166802844	0.26898439313656564	0.3969771824893932	0.9946120056511476	False
8_17440538	0.8438249129191036	0.3583051302019262	0.8426485784839315	0.500001074040378	0.9829443648311602	0.3586403731330927	0.482797587077159	0.997568988048414	False
8_17440579	0.15447931536330373	0.6942909963013224	0.1521931474089797	0.5000018758518179	0.992788161573	0.696448256920605	0.7663957605827376	0.9988601982867512	False
8_17440688	1.2296615403895998	0.267472870500567	1.2376259361335542	0.4998133359279369	1.0208887635664992	0.2659290848429119	0.3939379613866276	0.9946120056511476	False
8_17441115	0.3445265760008738	0.5572279772499464	0.34475945444137324	0.5000163932184882	0.9890676969625001	0.5570947735349339	0.6541143113937187	0.9983198407952568	False
8_17441179	0.8822040262845974	0.34759872424197025	0.8608201337119681	0.5000681527604186	0.9829647618485048	0.35350928475189325	0.4780809847623159	0.997568988048414	False
8_17441312	0.04710923257972155	0.828172018108911	0.047539810206217226	0.4999986395922342	0.995918775751822	0.8274008604423733	0.8680775274774408	0.9989445677210936	False
8_17441501	1.3829948543539103	0.23959167272956905	1.4162232867602145	0.4997541366060982	1.0225420317967937	0.23402603313732195	0.3616969288260667	0.9946120056511476	False
8_17442136	0.15674924521597688	0.6921672150764595	0.1522221004415769	0.5000133378581593	0.9928397808529396	0.6964208200574667	0.7663752560925391	0.9988601982867512	False
8_17442163	0.4572210905431859	0.498925571902723	0.4542281963294954	0.4999370223873502	1.0125544473418011	0.5003338603943116	0.6068349439800239	0.9979875561041772	False
8_17442265	0.12588197044813398	0.7227405576387298	0.12223365451427524	0.5000108158232841	0.9935831909519158	0.7266244251263514	0.7901889431814881	0.9988601982867512	False
8_17442943	1.3894104694337273	0.2385046824429345	1.3848474674850877	0.4998111407768269	1.021995055066604	0.23927716992015224	0.3671084055309723	0.9946120056511476	False
8_17443613	0.1533700528069204	0.6953353960197775	0.15113444084636285	0.5000026473894263	0.9928121465772972	0.6974535948585074	0.7671811964711772	0.9988601982867512	False
8_17444218	0.5594723874548606	0.4544729038018414	0.5620356427825755	0.4999148930008524	1.0140458095630382	0.4534412120209957	0.5669525714054632	0.9979806875754014	False
8_17442885	5.278891840178916	0.02158548207872901	10.487435426777665	0.0427547619353662	1.7550621232974204	0.0012018908396859151	0.01632271333640521	0.9798374626232146	False
8_17444642	1.355584188659236	0.2443042487302748	1.3382189932854092	0.5000867155837585	0.9786515655090808	0.24734829667362104	0.3753119103179165	0.9946120056511476	False
8_17444664	0.03907110249404866	0.8433078675187948	0.03854339768440696	0.5000025326828704	0.9963660977613392	0.8443560101176879	0.8810705394332673	0.9989452225199258	False
8_17444742	1.5175888529907409	0.21798473661122286	1.6080671315685322	0.4996441383139651	1.0244316052348703	0.20476371678813887	0.3306998353375523	0.9946120056511476	False
8_17445059	0.4832407760562774	0.4869580337701828	0.4849796018243069	0.4999270716388803	1.0130388946447282	0.4861753774888169	0.5949816399377347	0.9979806875754014	False
8_17445154	2.287417964841332e-05	0.9961839753657752	2.2771462681703273e-05	0.5	1.0000896617879858	0.9961925529088396	0.9971299409413724	0.9999469889073782	False
8_17445833	4.233976829242066	0.03962249896599812	4.233870945059607	0.4994638953272125	1.0386498769208679	0.03962497060329406	0.1119283163022658	0.9868372775178109	False
8_17446288	2.503544895272398	0.11359035886006764	2.564800230582477	0.499307215777161	1.0303398343080503	0.10926635954609742	0.21792400010707896	0.9944909096113326	False
8_17447537	2.3918967102924853	0.12196556853492145	2.4296730659043533	0.4994798134053836	1.0294360133531328	0.1190577268982116	0.2305929272039337	0.9944909096113326	False
8_17448391	0.36324534126046615	0.5467093572513366	0.36899176035876735	0.4999381281026717	1.011438285402508	0.5435543586500654	0.6428949378400683	0.9981230507395472	False
8_17448627	1.935038271675296	0.16420828506836338	1.9614859140674523	0.4996903844563637	1.0264165709154351	0.1613544917600882	0.2819652186889315	0.9946120056511476	False
8_17448800	1.1269645546301492	0.28842373218234285	1.1534961405450304	0.4997986405045707	1.02033133032151	0.28281847913689395	0.4105938726887595	0.9950533386506386	False
8_17449203	1.8997364300183224	0.16810782386611578	1.8536839403313927	0.500149723180669	0.9750419664312004	0.1733555375007937	0.2958239757864753	0.9946120056511476	False
8_17449710	0.01744989503333727	0.8949067376143371	0.016954328184510814	0.4999980462420965	1.0023944076350642	0.8964012428308508	0.9208879811221994	0.9994934794907332	False
8_17450003	0.14301147217608445	0.7053053675080516	0.1383374373544939	0.5000129707451855	0.9931871868351866	0.7099394505029331	0.7771161915415561	0.9988601982867512	False
8_17450013	0.0020179671255622367	0.9641696492757365	0.001986725634196773	0.5000000674001328	0.9991753593544505	0.9644479028323611	0.9729642601040148	0.9997590813771912	False
8_17450226	0.03483449298607155	0.8519428951995952	0.034452564432285726	0.4999952899259794	1.00344426977311	0.8527474582336563	0.887428070533168	0.9990511175774256	False
8_17450427	3.229728554321465e-06	0.9985660868772812	3.1837189453653987e-06	0.5	0.9999679940001478	0.9985763370204496	0.9989098446044428	0.9999469889073782	False
8_17450439	0.157865477928695	0.6911293708123887	0.16210783462156542	0.4999699621743975	1.007617448311114	0.6872232529134049	0.7590118658345641	0.9988601982867512	False
8_17450827	0.080708984152146	0.7763389069157283	0.08259748312775628	0.4999850190887362	1.00542624291301	0.7738077619317804	0.8268572369174233	0.9988601982867512	False
8_17451395	0.9137405576988158	0.3391238828437506	0.9258290057841804	0.4998521117420895	1.018116705500368	0.3359491058761712	0.4616734056192555	0.9966966051951794	False
8_17454300	0.6182649864734628	0.4316927594112083	0.6148559893481433	0.49991462458218	1.014619620176558	0.4329652807835828	0.5491677740040656	0.9978945464388109	False
8_17455053	2.2025780196667597	0.13778014038426334	2.1872053659208177	0.5001202059374844	0.9726576255862754	0.13916160700973168	0.2557530758159221	0.9944909096113326	False
8_17455530	0.22263943518160545	0.6370361187330401	0.2209497760231897	0.5000011294269856	0.9912811370118348	0.638317187707115	0.7203643192252948	0.9988601982867512	False
8_17455860	0.4011099688457591	0.5265165788480242	0.3912399683140393	0.5000320119559278	0.9885050341964996	0.531648340937042	0.6331325222288609	0.9980918642423012	False
8_17456105	0.010553432133299623	0.9181773432673362	0.010445240459375782	0.4999985292288187	1.0018966913687888	0.9185963727030756	0.9379055688486672	0.9997261015601768	False
8_17456388	1.5588975679625037	0.21182671053598312	1.5536199687594487	0.4997878705164208	1.0233017881625397	0.21260183012367684	0.3391083850264821	0.9946120056511476	False
8_17456367	6.0843414678930685	0.013638519473557986	6.009180462151562	0.5190978110093664	0.9565857463457396	0.014231635820338815	0.059352525156446415	0.9868372775178109	False
8_17456610	2.052147562892003	0.15199166357780847	1.9769492248560712	0.5001911962298136	0.9743975476166254	0.15971216883705666	0.2800047615982795	0.9946120056511476	False
8_17456739	1.054760330631524	0.3044132816645444	1.0323516144489986	0.5000796203532392	0.9813213123041364	0.30960698036500056	0.4366972278498821	0.9958340354189781	False
8_17456781	0.5820530166332105	0.44550872725407775	0.5721928043312801	0.5000409702678691	0.9860500297368908	0.4493888677588621	0.5633978902018724	0.9979806875754014	False
8_17456802	0.5428969617407802	0.461234605179085	0.5259778050676687	0.5000476579566961	0.9867219827668208	0.4683027998905959	0.5797701560562575	0.9979806875754014	False
8_17456860	0.7101330219890656	0.3993996553583489	0.6976546592413797	0.5000490444875135	0.9846056306791784	0.40357288665467184	0.5234317909590007	0.9976099674615392	False
8_17456888	2.5602757964238094	0.10957946550126796	2.651062461234688	0.4994117253204722	1.0310317572467314	0.10348071289385463	0.21014083736920555	0.9939155221342548	False
8_17457420	0.061475004340636026	0.8041796434376498	0.06176873069489375	0.5000024782389438	0.9953579774944541	0.8037219182034198	0.8499435841734954	0.9988601982867512	False
8_17457625	1.7740885913703437	0.18287689201024115	1.7441940662938578	0.5001208352974845	0.9756930282173748	0.186608287060828	0.31084465399527145	0.9946120056511476	False
8_17457462	5.5531736758878765	0.018447209510931928	5.345625358117103	0.5465199968191833	0.9614898299089684	0.020774330427620225	0.07457312214467854	0.9868372775178109	False
8_17457693	0.39187597709693023	0.5313149533262314	0.3923142939784157	0.4999420458768161	1.0117101063909482	0.5310854123726028	0.6326700320610487	0.9980918642423012	False
8_17457723	0.6182849223334586	0.4316853343931651	0.6110092263916158	0.4999202548954537	1.0145281442600438	0.4344080714466539	0.5504231044595558	0.9978945464388109	False
8_17458212	0.5273490771263879	0.4677234996269698	0.5293795576326374	0.4999904169534585	0.9864369531805436	0.4668678231640421	0.5785620998420584	0.9979806875754014	False
8_17458275	1.9996214812709925	0.15733849411730394	2.0080055147736857	0.4997117074201412	1.0266056878266971	0.15647090774329464	0.2762461746310473	0.994532804699778	False
8_17458794	0.0012963186753607305	0.9712788299860508	0.001293556320888456	0.4999999368292173	0.9993300106593584	0.9713094343909824	0.9781826528595504	0.999815356887746	False
8_17459367	0.003111174046155796	0.9555187413622096	0.003144768801575993	0.4999994089845193	1.0010515477724988	0.955279480039418	0.9660941167491498	0.9997590813771912	False
8_17460245	0.008188076535898148	0.9278994365060678	0.008142360205965815	0.49999882607870794	1.001678443230144	0.9281004498532356	0.9451721323473712	0.9997590813771912	False
8_17460221	0.8110924887029967	0.3677974531029068	0.7887621909430891	0.5000663953831974	0.9837188206728368	0.3744746743693398	0.4971923087657265	0.9976099674615392	False
8_17460594	0.30626168363417605	0.5799832771019591	0.3083012020761089	0.4999519288346036	1.0104067939373598	0.5787245112363769	0.6718660737831297	0.9983950419518864	False
8_17460841	3.580055328804349	0.05847720356485275	3.5988017517447592	0.4985917416611136	1.0357903318573467	0.05782123328570665	0.143177728934057	0.9904247968053996	False
8_17461328	4.3933534138212735	0.0360792832008211	4.280978977662016	0.5004534352389413	0.962253544736548	0.03854114385542684	0.1099758331800243	0.9868372775178109	False
8_17461923	0.17396233256289406	0.6766141008086479	0.17277467624080595	0.4999756091526107	1.0077349734341745	0.6776575467974737	0.7515288660504308	0.9988601982867512	False
8_17462035	0.08468598933111338	0.7710447631253536	0.08313753376205567	0.4999894858170051	1.0053324752285708	0.7730897055200967	0.8263030461128897	0.9988601982867512	False
8_17462044	0.4492911262371706	0.5026717795514462	0.4480453738178767	0.5000227167137832	0.9875624551093346	0.5032646396290472	0.6092897871121306	0.9979875561041772	False
8_17462509	0.2078336458312009	0.6484706947667149	0.2026781319764268	0.5000169802722593	0.9917222378229452	0.6525677641219972	0.7317893072501029	0.9988601982867512	False
8_17462807	2.495840133163256	0.11414744875998314	2.5470068419454046	0.4993787246837518	1.0301904291176134	0.11050342395094226	0.2195837246748187	0.9944909096113326	False
8_17464395	0.5318314170950487	0.4658379098498349	0.5148251274804352	0.5000464930455958	0.986868626822467	0.4730575223727328	0.5838112493328921	0.9979806875754014	False
8_17464202	3.907993152542417	0.04805695134487386	3.789120370071032	0.5278608372262321	0.9663199266789301	0.05158675182779948	0.1328975749453356	0.9896432687031842	False
8_17464691	1.665737039703174	0.19683049711276315	1.5894154152847475	0.5001731962220497	0.9771420079770378	0.20740967454513126	0.33354825076763683	0.9946120056511476	False
8_17464427	4.05551095987056	0.044027392918378094	3.864898977768462	0.5424752128021338	0.96712326127917	0.0493061619578361	0.12902222629780608	0.9891502770380288	False
8_17465055	0.028488785348613987	0.8659648039792899	0.029124250206223223	0.4999947438934457	1.003219285808437	0.8644924653714986	0.8964221373311014	0.9992372150289488	False
8_17465229	0.05058383169057379	0.8220504595578392	0.04859933386615012	0.5000050322802028	0.9959736247866096	0.8255187104403687	0.8666199999658258	0.9989064889648234	False
8_17465263	3.822650875081081	0.050564180657828084	4.008156064053765	0.4460057123809255	1.0433094447235192	0.045280647157764815	0.12210537827082216	0.9880612318268052	False
8_17465956	0.00036597503674062887	0.9847370211118388	0.0003709800039359834	0.5	1.000361677368373	0.9846330223203256	0.9883824975949942	0.9998540362365428	False
8_17465537	2.6488663941314035	0.10362376795706853	2.4945803767986945	0.5343225444857531	0.9733036220995664	0.11423882116320473	0.22445638894283976	0.9944909096113326	False
8_17466168	4.5511114959500105	0.03289738425166788	4.331589281751803	0.5485728979200465	0.9655947018512472	0.03741129903714791	0.10787526207301536	0.9868372775178109	False
8_17466313	0.7544906390328663	0.3850581816096392	0.74064881387676	0.5000547068349152	0.9841464285766772	0.3894531191476632	0.5109753131633701	0.9976099674615392	False
8_17466384	0.5761941562210211	0.4478079687134645	0.5665979672849062	0.500040381506114	0.9861164032557144	0.4516139693706685	0.5653446776323922	0.9979806875754014	False
8_17469387	0.11604364043550675	0.7333657377954317	0.11567985718647833	0.5000056603710227	0.993674387411601	0.7337681061427064	0.7956539593885789	0.9988601982867512	False
8_17466464	3.6162941649644713	0.05721618905769765	3.7586152930416574	0.4603510132850943	1.04036141626321	0.05253606867643068	0.13449749474999614	0.989975875777958	False
8_17469019	1.1757115557566922	0.2782307699195772	1.1319064493764015	0.5001775949094402	0.980635247722636	0.28736905487277264	0.4150376513701271	0.9951990707301421	False
8_17469788	0.9332830576270508	0.3340112752051121	0.905586898810725	0.5000223743710678	0.9825740157465708	0.3412880621946801	0.4666679576901236	0.996917439293491	False
8_17469574	0.08925643621529389	0.7651245796309396	0.08885433297473355	0.500004925940879	0.99445925896082	0.7656387176382111	0.8205441322129527	0.9988601982867512	False
8_17470126	0.008387442595640948	0.9270293729998236	0.008093741060292814	0.5000005953759412	0.9983522635560772	0.9283148520290212	0.945343572668198	0.9997590813771912	False
8_17470286	0.4179334578790019	0.5179700138440173	0.40516319015296176	0.5000362982935315	0.9883388744574356	0.5244347448409142	0.6271019238337929	0.9980918642423012	False
8_17470693	1.4467288137499281	0.2290535681317927	1.4671426912282186	0.5000383605914728	0.9773427525981292	0.2257970542932065	0.3531499738282965	0.9946120056511476	False
8_17471838	6.738771655790174	0.009433956039328615	6.953479534760845	0.4422472723307555	1.0570576768618876	0.008365636604074966	0.04394567904891061	0.9868372775178109	False
8_17472689	2.2000879643771327	0.13800286225725733	2.1541429633725784	0.5001595777320537	0.9730590931170052	0.14218576099369495	0.2593937619645124	0.9944909096113326	False
8_17473269	0.028066912591974358	0.866951608164835	0.028180189718113983	0.4999956020356932	1.0031383092446289	0.8666858965847641	0.8981268578634435	0.9992372150289488	False
8_17473431	0.04181736173321582	0.8379683099813796	0.041445856921200175	0.4999997537090386	0.9962233743256944	0.8386797263145608	0.8767395354479918	0.9989452225199258	False
8_17475155	1.5887839861166526	0.20749995433160406	1.5649063871896942	0.4998115473012189	1.0232511811761422	0.21094827441529207	0.33735183369947136	0.9946120056511476	False
8_17474164	7.276840657390608	0.006984927976502743	7.064517387403612	0.5486848351375896	0.9557895232463328	0.007862549068593738	0.04248245584557385	0.9868372775178109	False
8_17475775	8.586320186458579	0.003386977457479845	8.935716385694832	0.3861714329759037	1.0749195754017409	0.002796477675381825	0.02461848832924288	0.9868372775178109	False
8_17476314	0.3318981605413711	0.5645435142913562	0.32701688372617355	0.5000221977926023	0.9894351312270584	0.5674209573517142	0.6626356357787406	0.9983491687939406	False
8_17476420	0.4327125220218022	0.5106609478975901	0.42418548112618737	0.5000311605482485	0.988001670484676	0.5148559247218794	0.6191040335180067	0.9980918642423012	False
8_17476704	2.7490968256503265	0.09730938178381744	2.7357589571838616	0.5001431617976605	0.9694069558715656	0.0981248742440961	0.20282073436831646	0.9935127400575321	False
8_17477104	1.1409917539700416	0.28544286243240224	1.1286385952480489	0.5000694351927776	0.98036765848996	0.28806591534446313	0.4157422084361168	0.9951990707301421	False
8_17477910	0.5669883567860552	0.4514581511170554	0.56808114265732	0.5000251167240707	0.9859659174827281	0.4510224282247735	0.5648497220217655	0.9979806875754014	False
8_17478086	0.025307673370903668	0.8736028069597104	0.024628613769891672	0.5000022191791519	0.9971146420496382	0.8752960265260699	0.9047594908735084	0.9993096725406256	False
8_17478175	0.1594442570944068	0.6896686918219654	0.16326084669708507	0.4999705815414746	1.0076335625688648	0.6861719076759182	0.7581734600131115	0.9988601982867512	False
8_17478527	4.237207185600937	0.039547170972490164	4.214506350792362	0.5062918852070316	1.0379405450672623	0.04007972686722794	0.11275134375606947	0.986851900529238	False
8_17479557	0.4032323676874796	0.5254246313952435	0.39440054020815296	0.5000169169093039	0.9884422933886701	0.5299953132688071	0.6317450517254244	0.9980918642423012	False
8_17481487	5.087681589125508	0.024096384804067058	4.986431002336758	0.5004459280188488	0.9591505895803734	0.0255468476543651	0.08488004588449251	0.9868372775178109	False
8_17481616	0.05402852974444272	0.8161959897607676	0.054078009434306296	0.4999916453126805	1.004341570002076	0.8161133500965888	0.8593910280324859	0.9988707404871732	False
8_17481664	0.9511297502980368	0.3294318957360203	0.9572690761415288	0.499997701352377	0.98175167425164	0.3278758924953421	0.4540816181232354	0.996326532829664	False
8_17481825	0.3244649617790998	0.5689366410941299	0.3236038523064053	0.4999534412009633	1.0106135010539352	0.5694498684669358	0.6643175735441954	0.9983950419518864	False
8_17482238	1.037976026471938	0.3082926622186809	1.0388425749406451	0.5000478191795046	0.9810496402974368	0.3080908112001988	0.4352140697255189	0.9958340354189781	False
8_17483118	0.8507638204578143	0.35633634645668066	0.8543470437434735	0.4998727824592065	1.0173245464252745	0.3553254818314877	0.4797834270179693	0.997568988048414	False
8_17482719	6.562681662377599	0.01041393152286929	6.3136085274127245	0.5553307361498816	0.958825395161466	0.0119814736829027	0.05375195148637619	0.9868372775178109	False
8_17483488	0.01007626565885289	0.9200421677508176	0.0098854219650093	0.5000006011434084	0.9981639740277544	0.920800469281456	0.9395584585863408	0.9997279509730884	False
8_17484098	0.2632353612757612	0.6079060802937609	0.26957411690818844	0.5000027404948969	0.9902174144623478	0.6036176013860297	0.6921712147714347	0.9987264231176164	False
8_17484137	0.18060317519793045	0.670855392967704	0.1816886312553833	0.5000071764532311	0.9920382480339944	0.6699260558728339	0.7454481455682107	0.9988601982867512	False
8_17484249	1.4795966907761908	0.2238376344307471	1.4134802924818362	0.5155044444958297	0.9790512011549588	0.2344795030360979	0.36216853210063377	0.9946120056511476	False
8_17484663	0.06956542581767168	0.7919705731775858	0.07002790376645862	0.4999888282264528	1.0049551840719255	0.7912961566075873	0.8403788090650351	0.9988601982867512	False
8_17485153	1.03664451735915	0.308603154531194	1.0631338408202282	0.4998128958309832	1.0195341239395441	0.30250151530144165	0.429767279731938	0.9956763756650062	False
8_17485498	0.9604106354861128	0.3270834401608306	1.0008179815813492	0.4998025869931753	1.019100280390638	0.31711266118450354	0.4438333600081562	0.9959171602442006	False
8_17485610	0.11064118523405853	0.7394153331147179	0.11398120599187678	0.5000001131514235	0.9936163867087928	0.7356563307984822	0.7971593307106571	0.9988601982867512	False
8_17485668	3.761862375304588	0.05243414613668362	3.8420375195455563	0.4795863222521599	1.0387503617797191	0.049982746658173816	0.13016649076472067	0.9893577791620056	False
8_17485728	1.2677341093970256	0.2601921901888969	1.2655454823870969	0.50001358140429	0.9791167509059	0.2606040107400015	0.388639259377814	0.9946120056511476	False
8_17485756	0.0008805332813590636	0.9763272224079279	0.0008922764282033312	0.4999999314365293	0.9994392879130896	0.976169937012868	0.9819173179215508	0.999815356887746	False
8_17485789	0.4354619048028212	0.5093209729677418	0.4384526866415399	0.500015904432471	0.9876359765132132	0.5078702245906896	0.6132465841512821	0.9980843847386636	False
8_17485793	0.5309888472151272	0.4661914240682255	0.5257000007222814	0.4999302076741788	1.0134854268471718	0.4684203000030897	0.5798652741080119	0.9979806875754014	False
8_17485833	0.6087705539145531	0.43525109417102503	0.6060586689018237	0.5000327674928855	0.9855523551752045	0.4362756620252851	0.5520640332446134	0.9979776969051694	False
8_17486425	0.00020555448003412025	0.9885609842893324	0.000203485440579243	0.5	1.0002646987389328	0.988618696534057	0.9913835575632236	0.9998845413843636	False
8_17486748	1.312900058134403	0.2518702546110466	1.2934000125569582	0.500087630451677	0.979033031399891	0.2554223158680333	0.3834783931086687	0.9946120056511476	False
8_17486778	0.26516598856801465	0.6065930584011099	0.2562204668138293	0.5000238793901238	0.9907377434521968	0.6127287168218616	0.6997049062118923	0.9988601982867512	False
8_17487184	0.04861390680392218	0.8254929736330361	0.04839592594726128	0.5000024117230448	0.9959098178817214	0.8258783660056261	0.8669087715361223	0.9989285860896542	False
8_17487373	0.3043978167219734	0.5811384301141179	0.3023309307500313	0.5000170158507634	0.989799906745664	0.5824248132410194	0.6749149775618225	0.9983965191621698	False
8_17488502	0.1493436966556061	0.6991633358014682	0.14620357703461195	0.5000108927717127	0.9929540397118892	0.7021900813806425	0.770963705343641	0.9988601982867512	False
8_17488610	0.15794329162082474	0.6910571802383179	0.15668742979687522	0.5000092635760742	0.9926573230529216	0.6922248142197147	0.7629612584744773	0.9988601982867512	False
8_17488845	0.0077429928964676265	0.9298812242870604	0.007585561012092512	0.5000004008691675	0.9983927148535432	0.9305958993753116	0.947079049935838	0.9997590813771912	False
8_17489315	0.12495229899772653	0.7237241789960274	0.12442713274504058	0.5000064596241962	0.993443427296881	0.724281641668973	0.788372017522226	0.9988601982867512	False
8_17489669	9.218886679089564	0.002395311603689332	8.856606973571617	0.5782516446956508	0.9531916099869288	0.0029202990654445533	0.025167553011226786	0.9868372775178109	False
8_17489984	0.22413541318236696	0.635906846475188	0.2270910349325277	0.5000062153363851	0.9910683231963746	0.6336892216547538	0.7166888893572013	0.9988601982867512	False
8_17490745	1.862024298366976	0.17239134891422725	1.9085317762692284	0.4996690939398056	1.0261980005344835	0.16712644255879427	0.2886861349206846	0.9946120056511476	False
8_17490755	0.00019666070953006096	0.9888111712262128	0.00019829383745673115	0.5	1.0002637068200957	0.9887648126855018	0.9915054453660708	0.999904091252634	False
8_17491134	1.4572362777569765	0.2273703702597029	1.477120787381864	0.4997652014377112	1.0229083732301127	0.22422554572684794	0.3514498098493319	0.9946120056511476	False
8_17490906	3.1538123448417537	0.07574979387353753	3.0468684438783384	0.5251954230422622	0.96967910403041	0.08089298072236595	0.17836229497645684	0.9908174894803278	False
8_17491144	0.054454489511769566	0.8154858640503047	0.054952250113274204	0.4999909575762812	1.004394522325367	0.8146597385570425	0.8582752420241805	0.9988601982867512	False
8_17491467	4.152109109572962	0.04158269879770282	4.2894098903780105	0.4629469222049281	1.0427310122609452	0.03835047411787917	0.10960447407976133	0.9868372775178109	False
8_17491730	1.6561879026367592	0.1981188125861616	1.5922250142029952	0.5001567649960705	0.977034765129752	0.20700852921130164	0.33311936518098345	0.9946120056511476	False
8_17491871	0.002089338482635484	0.9635419653885618	0.002122501122357789	0.4999997451089508	1.0008661013315867	0.9632539708048912	0.9720734539187214	0.9997590813771912	False
8_17492069	0.020366018981665242	0.8865195649256665	0.020299327767133942	0.5000008698140592	0.9973486617959912	0.886704264721071	0.913476747053761	0.9994446762968446	False
8_17492489	1.3656984626011024	0.24255232444638475	1.4012590647034813	0.4997545711310582	1.0224432845704117	0.2365128759116385	0.3642822032986029	0.9946120056511476	False
8_17492282	0.17087384848041154	0.6793363558050617	0.17338078812827007	0.4999710204017983	1.007831554824262	0.6771245076510031	0.7511039674479827	0.9988601982867512	False
8_17492490	0.6466477954600975	0.4213137359054463	0.642185002900078	0.5003810144179376	0.9851578962976928	0.4229206817903179	0.5403383126968929	0.9978541397241464	False
8_17492491	1.187765315062677	0.2757807825730598	1.1980998811268364	0.4998167758775633	1.0205732712051607	0.273701781813501	0.4016220190885412	0.9946120056511476	False
8_17492731	5.091318255057502	0.024045906455028132	4.895632689938793	0.5441174474900189	0.9629942319462044	0.0269247059609321	0.08769599587176262	0.9868372775178109	False
8_17492845	0.6590919529805035	0.4168807011440245	0.6438896094514348	0.4999257790105234	1.0148304291012296	0.4223058129188927	0.539835952687028	0.9978541397241464	False
8_17492833	2.879940258858255	0.0896893492240931	2.8083043287442706	0.5002294704008218	0.9693324782281956	0.09377745080523447	0.19671950939589786	0.9924016713193948	False
8_17493060	2.189679951058168	0.13893818257633894	2.2780908412132703	0.4994523112292862	1.028810818210636	0.13121330479691462	0.2460385040151779	0.9944909096113326	False
8_17493200	3.5351821740575247	0.06007973390076271	3.432590826985688	0.5001896529544398	0.9661778599680304	0.06392174994978872	0.15299824060082712	0.9904247968053996	False
8_17493426	3.3734083441473786	0.06625654944255044	3.4654547185164124	0.4761140588224662	1.037179531977876	0.06266327609974554	0.1510070267748772	0.9904247968053996	False
8_17493858	1.5751902076412991	0.20945486783895506	1.5484778897516662	0.5001075634483437	0.977092030445244	0.21336028629502515	0.3399217298043587	0.9946120056511476	False
8_17493995	2.4347988235088565	0.1186691184556692	2.3881711527865264	0.5001739621514015	0.9716173075539096	0.12225658005276295	0.2346437031564954	0.9944909096113326	False
8_17494332	0.05810585267364843	0.8095151584208716	0.05878509597823722	0.4999902517809798	1.0045509523913276	0.8084265526773146	0.8536218618874497	0.9988601982867512	False
8_17494467	1.7749758531807631	0.1827674749241384	1.7593235376261869	0.4997770844421807	1.024735633007141	0.1847089138692372	0.3086632040658126	0.9946120056511476	False
8_17494853	0.0004013841398355922	0.9840157923406926	0.0004215058943373151	0.4999999440421068	1.0003923767675882	0.9836200949924137	0.9875794050622168	0.9998540362365428	False
8_17494886	0.5724352022386086	0.4492928513756611	0.5492640761112852	0.5000560211535884	0.9864979356208587	0.4586185482104632	0.5714293850988174	0.9979806875754014	False
8_17495266	0.0023181987384326428	0.961598550002486	0.002268673350044993	0.4999997604097165	1.0008787992209252	0.962010650334481	0.9711666997966067	0.9997590813771912	False
8_17495441	0.11224048118327802	0.7376076567787478	0.11072470065118978	0.5000072977392056	0.9938437326190808	0.7393205781696774	0.8000322376151455	0.9988601982867512	False
8_17495124	9.725082050095693	0.001817702057791304	15.421560147260607	0.046235555330586826	1.7569484044204922	8.600146125159469e-05	0.005935480343313514	0.9452371265413394	False
8_17495982	3.2639295403922683	0.07081922941396346	3.3628416765532165	0.4993139871374298	1.034898335563318	0.06668290889495733	0.15725633973206327	0.9906154533600544	False
8_17496347	0.11535421950546265	0.7341288821157548	0.11993331995108747	0.49997575155042107	1.0065912758786943	0.7291068206716461	0.7920810519714783	0.9988601982867512	False
8_17496202	9.106294314289244	0.0025473140358310826	11.558830299483814	0.06973186802196056	1.5010564925623018	0.0006742825858938595	0.012675761926920858	0.9782700598527084	False
8_17496967	1.3919701491130354	0.23807267022755674	1.4532645194740326	0.4997093180334488	1.0230534044532262	0.22800485425831266	0.35550571192444325	0.9946120056511476	False
8_17497074	2.8216072531660643	0.09300323293859668	2.940763710248575	0.4667806228553226	1.0352193053184788	0.08636988777476873	0.18637271581403111	0.991984933719504	False
8_17497402	3.7299004678347374	0.053446578465225714	3.8263734857428062	0.4743754002283005	1.0391925922236105	0.05045198204208079	0.13099122692604087	0.9895394090940692	False
8_17496536	9.199582718373565	0.0024207030199802078	12.893218800760224	0.056017929510013435	1.6302356370631164	0.00032977479094620227	0.00950041379200359	0.9751581226273918	False
8_17497454	0.010125796218456884	0.9198465504025528	0.009975332595786313	0.5000006624020683	0.998152084469538	0.9204423043988048	0.9392964567671368	0.9997261015601768	False
8_17497959	0.057775395210505565	0.8100472089248703	0.0570676947645552	0.5000035743628471	0.9955760943874542	0.8111920766463658	0.8557304069628692	0.9988601982867512	False
8_17498161	2.2626739918604244	0.1325250562614182	2.3315171733229363	0.4995174748450618	1.0290296418937706	0.12677826005782744	0.2403878082579556	0.9944909096113326	False
8_17498423	9.761891768775968	0.001781664807748662	9.346685382126452	0.5869987781846624	0.95267639120248	0.0022338912323314197	0.02200188755223661	0.9847089192621604	False
8_17498473	0.10554620711494067	0.7452728345872233	0.10572616740319064	0.4999840373871864	1.0060748312985848	0.7450633067053269	0.8044765858656854	0.9988601982867512	False
8_17498065	6.35787850471911	0.011686119126693706	8.345582200272473	0.05585562538227904	1.553577590673699	0.003866262545715981	0.02907308882488197	0.9868372775178109	False
8_17498477	0.013836676903533627	0.9063613049251524	0.013772996298939688	0.5000008077619492	0.9978174959781646	0.9065760406081274	0.9286882309352382	0.9995832431174608	False
8_17498497	0.4313191882049239	0.5113423516805193	0.4221936416179233	0.5000329532517938	0.988038616233348	0.5158444844009422	0.6199572481379361	0.9980918642423012	False
8_17498712	0.40038877813813656	0.5268885439528972	0.3927066265750909	0.5000292351351199	0.9884512797606398	0.530880104172665	0.6325014395860827	0.9980918642423012	False
8_17498730	0.003247970218437146	0.9545523914440855	0.003282028657849878	0.5	0.9989261379729019	0.9543149886920432	0.9653434245802132	0.9997590813771912	False
8_17498942	0.009927450667316151	0.9206328413402052	0.009861147314950358	0.5000007361284875	0.9981551121007296	0.9208974506572858	0.9396319330095524	0.9997279509730884	False
8_17500119	1.5525693668855067	0.21275653324214228	1.5390825816903089	0.500089996871935	0.9770643499561558	0.21475441269959272	0.3414065966362384	0.9946120056511476	False
8_17500223	0.3609335206874961	0.5479882386067069	0.3581651870663336	0.4999509784235037	1.0111390240427869	0.5495270135952715	0.6478325329937182	0.998170512344495	False
8_17500732	1.9027936750159145	0.16776595099636593	1.8560569493492949	0.5001478334580225	0.9750306037672408	0.17308057546189082	0.29548963868240424	0.9946120056511476	False
8_17501192	0.3657772420335448	0.5453150789272445	0.3564787445393449	0.5000085991323401	0.9890292382821708	0.5504683842630673	0.6485986035303036	0.998170512344495	False
8_17501201	0.4762382292112761	0.4901312033140791	0.47602225069203996	0.5000224783690033	0.9871657292165056	0.4902296196922417	0.5983278588243067	0.9979806875754014	False
8_17501621	0.10889912343279208	0.7414009656593692	0.10790406691012322	0.500064560236058	0.9939098750910064	0.7425430603262422	0.8025360636960597	0.9988601982867512	False
8_17502908	0.1434004629667811	0.7049236235632159	0.1421062753397564	0.4999803627058097	1.0070064317214762	0.7061960036241366	0.7741111445891213	0.9988601982867512	False
8_17503125	0.12993197392677305	0.7185025810879495	0.1273301613764488	0.4999841082112748	1.006594968933527	0.7212164402825461	0.7859781182915431	0.9988601982867512	False
8_17503270	0.23290922551974802	0.6293750219516517	0.2282727045021602	0.5000168580447666	0.991193786254046	0.6328075602483902	0.7159735104769401	0.9988601982867512	False
8_17503897	0.06212094513330867	0.8031745696592149	0.060442599457019235	0.5000054467350625	0.9954815163412576	0.8057977567281028	0.8515668563142154	0.9988601982867512	False
8_17504188	3.8890593427562976	0.04860163757933711	3.993649845568143	0.499230362488022	1.0379947666071063	0.04567203005135334	0.1227797481706862	0.9880612318268052	False
8_17503431	2.2149260940072963	0.1366816072993493	2.1110179244278697	0.5002301228900459	0.9736929152601672	0.14624201132294368	0.26424364346564616	0.9944909096113326	False
8_17504947	1.71928529146453	0.18978506963414374	1.7689322313453886	0.499683495382357	1.0252639543908042	0.1835142790331228	0.30731902081946194	0.9946120056511476	False
8_17505733	0.1874938255916732	0.66501072167451	0.18461118449704367	0.500012867317265	0.9920609959021914	0.6674400476288278	0.7434557926039165	0.9988601982867512	False
8_17506185	0.00047132601968247195	0.9826792515395726	0.00046058017687755637	0.5	0.9996044473319304	0.9828778086699094	0.986983635708114	0.9998292207081101	False
8_17505134	8.078395270847864	0.004479609651446448	7.8897355544540915	0.5441178319469786	0.9528001810047768	0.004971613315942869	0.0332634092246284	0.9868372775178109	False
8_17506326	1.5223720744296545	0.2172608803090456	1.4912378686713057	0.5001106022980175	0.9775583788794148	0.2220244968313396	0.3491299546110327	0.9946120056511476	False
8_17506403	0.5193533945350737	0.471117635857604	0.5224200297088828	0.4999963256688871	0.9865133021480872	0.469811187933744	0.5810237778042311	0.9979806875754014	False
8_17507964	1.1730423007809063	0.2787770103214524	1.1512545026052976	0.5000838055822823	0.9802518153145484	0.28328669222725644	0.4110529454415386	0.9950533386506386	False
8_17508575	1.8698748006082155	0.17148941943789053	1.7888218214066005	0.5001888759265383	0.9757265595962898	0.1810697781703734	0.30461698466662834	0.9946120056511476	False
8_17509634	0.021833535089331942	0.8825307961085518	0.02079898265947121	0.4999981038407781	1.002626122240372	0.8853279138350728	0.9124293093461175	0.9994446762968446	False
8_17511303	0.1745967863440825	0.6760583978536325	0.17331848619505766	0.4999759407519098	1.0077451877599213	0.6771792480207801	0.7511506721201017	0.9988601982867512	False
8_17510313	10.912069711716411	0.0009553972196895133	10.470661984876642	0.5921252974506976	0.9503214570012808	0.00121285250054326	0.01640587043554385	0.9803336580573664	False
8_17511353	5.745131416249193	0.016534418502219594	5.538916510402489	0.5466585564856257	0.9607879772512916	0.01859809396953327	0.06970900141424026	0.9868372775178109	False
8_17511925	0.1534849666080902	0.6952269997626412	0.1521206918587268	0.5000093984261343	0.9927683956143386	0.6965169314068533	0.7664624001758829	0.9988601982867512	False
8_17511974	0.0010010788742498278	0.9747592791309984	0.0009847313776845112	0.5	0.9994196694484287	0.9749661481805272	0.9810065768152312	0.999815356887746	False
8_17512447	2.3718237656150905	0.12354264573969675	2.3673413427568453	0.4997926833497152	1.0288186152740195	0.12389789965286935	0.2367237697733057	0.9944909096113326	False
8_17512540	0.030367087863744764	0.8616599153868273	0.030049078304728024	0.5000019307533653	0.9967863148201672	0.8623789182003209	0.8948011434670701	0.9992340383074808	False
8_17514806	0.4669467644731924	0.494395163210031	0.454444453229371	0.5000379076068168	0.9876272986225219	0.5002318760675557	0.6067517868808854	0.9979875561041772	False
8_17514797	1.9812801882070517	0.1592556065562859	1.926980690081109	0.5001390824907953	0.9745966885254848	0.16508915143502098	0.2863531795914253	0.9946120056511476	False
8_17514929	3.220370477108645	0.07272716823384262	3.287338846093917	0.4826987990456129	1.035585297813204	0.06981609146679901	0.16203274680998545	0.9906545479567118	False
8_17515531	0.5700320693539139	0.4502461731575713	0.5619966501762974	0.500036840306895	0.9861542747737456	0.4534568787264504	0.5669679497731122	0.9979806875754014	False
8_17515649	2.3331228631365093	0.12664757653919612	2.293265902539133	0.5012705265345972	0.9722145777952548	0.1299362581513117	0.2443975752301201	0.9944909096113326	False
8_17515688	4.22544248476288	0.03982223467457746	4.113581575911667	0.5004464519823271	0.963014482456006	0.04254018357572453	0.11725094021631098	0.9877287395417464	False
8_17516094	1.3675267294310056	0.24223728071471504	1.3469124732800992	0.500089399688625	0.9786077841580374	0.2458186084572321	0.37378033881391776	0.9946120056511476	False
8_17516295	2.635778537118938e-05	0.9959036919186741	2.681837941054255e-05	0.5	1.0000983427735208	0.9958680563929094	0.9968821783514732	0.9999469889073782	False
8_17516126	0.3026938109804149	0.5821985509906918	0.30005513598007383	0.5000018186385347	0.9898477945302598	0.5838478575320544	0.6760700638430085	0.9984057837272255	False
8_17516564	2.375982773351041	0.123214034869638	2.2910347505858226	0.5001538158838718	0.972432348039361	0.1301231470919686	0.2446419204049865	0.9944909096113326	False
8_17516639	0.18345443624234287	0.6684212072810329	0.18082930352102267	0.499976292853236	1.0078838078350223	0.6706615167989198	0.7460074624952939	0.9988601982867512	False
8_17517815	1.5569554154941443	0.2121115633581454	1.5331556359742535	0.5001036607628035	0.9771858737321844	0.21563945720707034	0.34233613352524017	0.9946120056511476	False
8_17518302	1.6443016585486134	0.19973628373629426	1.5610985844978131	0.5001777454196312	0.9774032699606412	0.21150443885932524	0.337962411852051	0.9946120056511476	False
8_17518834	0.0010042985725808864	0.9747187353178348	0.0009687710989965127	0.500000066242829	0.9994300466769483	0.975169782080216	0.9811660561834424	0.999815356887746	False
8_17519051	0.24132176540850026	0.6232530918773229	0.23657507985262785	0.5000048909761928	0.9910330167624128	0.6266907902205998	0.7110193978172971	0.9988601982867512	False
8_17520105	1.6103754914531692	0.20443902761243749	1.5315139511803864	0.5001732826854537	0.977597777852556	0.21588536980672945	0.34259073094520576	0.9946120056511476	False
8_17519951	7.699465078808429	0.005523719311767872	7.372258722643893	0.5702852443973102	0.9567410345690608	0.006623768355902615	0.03871247749489808	0.9868372775178109	False
8_17520999	0.21886655928260268	0.6399049036546488	0.21529366702816333	0.500015364272662	0.9914317090983809	0.6426495467904942	0.7238181866854093	0.9988601982867512	False
8_17521125	4.450831734392523	0.034884252623743395	4.234629570877587	0.5473752692738241	0.9659165728955942	0.03960726569561457	0.11189072473690176	0.9868372775178109	False
8_17521402	0.03158257096962558	0.8589469155222256	0.030552044790965738	0.4999966109228701	1.003207753093328	0.8612435207668634	0.8939302722028031	0.9992340383074808	False
8_17521677	1.719467251735523	0.1897616357993831	1.6791635052613856	0.4998156147076381	1.023987837973781	0.19503564006664853	0.3201662230672097	0.9946120056511476	False
8_17521692	3.1707171419097326	0.07496952128779423	3.027603998383712	0.5325341831043264	0.9703334787666692	0.08185881620938963	0.17981469636552214	0.9912496748005886	False
8_17522020	1.180604152804051	0.2772330363791193	1.1222215427587798	0.5001259129180734	0.9808150014436564	0.2894406007581114	0.4170915178050171	0.9951990707301421	False
8_17522186	0.6097734058858748	0.4348731395823593	0.5890816284882021	0.5000543107279025	0.9859703711778092	0.4427744671625198	0.5577528901363721	0.997978333337408	False
8_17523473	0.4357903215723979	0.5091613176310499	0.4172890358931909	0.5002028459305911	0.9882442467119359	0.5182928716080111	0.6219894709442829	0.9980918642423012	False
8_17522919	5.289861372428503	0.02144992746521046	5.1298422314175705	0.5369498476438825	0.9614946633579968	0.02351786528986133	0.08062023804573983	0.9868372775178109	False
8_17523779	0.013233552498942204	0.9084156532507656	0.012711112471151864	0.5000013526903792	0.9979403614938142	0.9102338579480992	0.9315537334404884	0.9997261015601768	False
8_17523646	6.412351690744232	0.011332922158155071	6.261900299155967	0.5354731802457591	0.957239629036966	0.012336181104986688	0.05465585776262977	0.9868372775178109	False
8_17524372	2.8935712345084994	0.08893359137191026	2.8914153581645223	0.4996257396200981	1.031882871809957	0.0890526609560216	0.19021901643377934	0.9922290136133528	False
8_17524812	3.2204582391955228	0.07272326919970296	3.176085575749312	0.5002008889256779	0.9672054911401602	0.07472354113254752	0.16934031928908655	0.9906545479567118	False
8_17525028	4.276756352424799	0.0386370141365886	4.070720291663747	0.5456651187186462	0.966470114220812	0.04363266484645712	0.1192062711844134	0.9880044669558784	False
8_17525479	3.5473369097119303	0.05964109901251913	3.457843665917608	0.5003604874813679	0.966032963929233	0.06295236150738248	0.15147236478855028	0.9904247968053996	False
8_17525164	1.677799289199868	0.1952171320225894	1.638628923061333	0.5095473630738447	0.9769353904524568	0.20051368917267454	0.3261529646360197	0.9946120056511476	False
8_17525652	1.8085065799206177	0.17868748354518382	1.7403869367408331	0.5001674606326021	0.9759827709463206	0.1870898067692448	0.3113789098787786	0.9946120056511476	False
8_17525983	0.9998706810256692	0.3173418012922439	0.9748469924816164	0.4998914641359908	1.0182420731427588	0.32347432061031645	0.4498576931423302	0.9961237765009228	False
8_17526020	2.1334389368821007	0.1441171083437931	2.093194372369908	0.5001695868041731	0.9734395433159896	0.14795641951556082	0.26628668808626466	0.9944909096113326	False
8_17526359	2.440871081857324	0.11821056559121955	2.3313436530588656	0.5002454236472205	0.9723318170439752	0.12679239146323076	0.24040204748726016	0.9944909096113326	False
8_17526521	0.03801890702685995	0.8454051787279927	0.03738365157187218	0.4999950517716469	1.0035774109918556	0.8466860268872389	0.882867530171503	0.9989747748635408	False
8_17526543	1.5896925926372774	0.20737005924967425	1.5870157778190332	0.5000762956764511	0.9766273346451478	0.20775301456389614	0.33392587512879385	0.9946120056511476	False
8_17526651	1.4453679637450705	0.2292726586215289	1.3774486294096278	0.5001409770922343	0.9787261121366618	0.24053621702665506	0.3684241103187138	0.9946120056511476	False
8_17526687	0.5943315142727671	0.4407490201332346	0.5830758773372509	0.5000423631060715	0.985932773762148	0.4451091945153995	0.5597554953457655	0.997978333337408	False
8_17526746	2.2683547823829144	0.13204000728732426	2.2557052613010447	0.5001213444508885	0.9722156625856634	0.13312279464594512	0.2483834202970531	0.9944909096113326	False
8_17526779	0.012106556857872873	0.9123857415192478	0.011960721461946378	0.5000007979601621	0.9979736293546289	0.9129129270189034	0.9336150042746166	0.9997261015601768	False
8_17527097	0.6168063587307415	0.4322365447062017	0.6126622343144845	0.49991687930730894	1.01458450457504	0.4337871891251853	0.5498803050384659	0.9978945464388109	False
8_17527251	0.025792772689314347	0.8724074428867143	0.025936748690583045	0.4999959014750706	1.0030130818386205	0.8720548854276433	0.9022214906422632	0.999266507581938	False
8_17527755	0.6405951092357611	0.4234953816389152	0.6175288043887122	0.5000583419713484	0.9856521640176468	0.4319670827307065	0.5482769678187722	0.9978945464388109	False
8_17528104	1.6741651773232888	0.1957015708347772	1.5980028215890345	0.5001710245954716	0.9770766657614116	0.20618646980034933	0.3322422286558224	0.9946120056511476	False
8_17528356	2.234733522783756	0.13493988639977428	2.1917535805878288	0.5001597330762275	0.9728024471766048	0.13875126933594406	0.2552421722684744	0.9944909096113326	False
8_17528303	4.351869245926878	0.03696834938695004	4.14434058421466	0.5458646599002094	0.9661759516979879	0.041773922790093065	0.11586062186701356	0.9877287395417464	False
8_17528777	0.0377679735706522	0.8459097921181841	0.037727259452367434	0.5000018999118497	0.9963820598736962	0.8459918298336928	0.8823167567820025	0.9989747748635408	False
8_17530024	0.6249821382965308	0.4292018949263242	0.6184199198178248	0.5000382520025611	0.9854510048045578	0.4316350603067269	0.5479654134815883	0.9978945464388109	False
8_17529510	2.333767470965313	0.12659515549517286	2.257184480480646	0.5180528407571316	0.9735129161337168	0.13299566422709866	0.2482250800671864	0.9944909096113326	False
8_17531189	0.1416939960584216	0.7066027250711444	0.1409347451008216	0.4999982913792849	0.9930264832285728	0.7073535119179684	0.7750344162172291	0.9988601982867512	False
8_17531285	0.04730444602800077	0.827821938559244	0.04668921017582761	0.4999936813563004	1.0040058155050076	0.8289278353466852	0.8692474225571036	0.9989445677210936	False
8_17531304	12.669513321304064	0.00037166626317064466	12.079707250497448	0.6165306743855566	0.9488245262399012	0.0005097360082958469	0.011287152285139995	0.9782700598527084	False
8_17531309	0.04859253409470909	0.8255307206874363	0.0470039415777137	0.5000043351354261	0.9960267114532688	0.8283611535749309	0.8688065760178344	0.9989445677210936	False
8_17531726	1.0482878394726072	0.3059017425610333	1.0453278291788592	0.4998548697917185	1.019103564364645	0.306585589009727	0.4337554030755596	0.9958340354189781	False
8_17531583	1.606336670995006	0.20500751872053635	1.557109020457574	0.5001365669320553	0.9771920502704065	0.21208901778575465	0.338586659664763	0.9946120056511476	False
8_17531919	0.5589918528876296	0.4546667257475205	0.5420807075533958	0.500048589256132	0.9865143088853005	0.4615716907611709	0.5739611200691684	0.9979806875754014	False
8_17532314	0.1492635801136828	0.6992401030892264	0.14760603160539176	0.5000091901813299	0.9928844346566476	0.7008336986162734	0.7699043066833816	0.9988601982867512	False
8_17532377	0.7564724147837012	0.3844347309623149	0.7715323799966427	0.4998675744832707	1.0165877122371465	0.3797434154003496	0.5021202212434492	0.9976099674615392	False
8_17534894	1.6286426826644629	0.2018908874291453	1.558659021713538	0.5011031897638468	0.9773246872193172	0.21186167332566289	0.3383303535372809	0.9946120056511476	False
8_17535257	1.0641834842951423	0.3022629648629768	1.0389161470811814	0.5006521218971727	0.9813078924448816	0.3080736814467717	0.4351998304962144	0.9958340354189781	False
8_17535462	0.861546105348225	0.3533063864352294	0.8219882060802775	0.5000888886864925	0.9835401427638618	0.3645995017253184	0.4882045072286871	0.9975793293339338	False
8_17535483	1.2006824710107649	0.2731853169919287	1.1409633335715623	0.500236261530994	0.9807029209952934	0.28544886229845146	0.4131740210387461	0.9951784043079572	False
8_17535594	0.0007388010375048992	0.9783154538852036	0.0007134858824429102	0.5000000662057038	0.9995104750026282	0.9786901146949007	0.9838629662137264	0.999815356887746	False
8_17536088	3.740675398813835	0.053102976237604405	3.5947502620801965	0.5334416158139949	0.9676520722960938	0.057962336936827175	0.14341182186382398	0.9904247968053996	False
8_17536683	4.209411066541236	0.04020029191175167	4.030168066852639	0.5402445901822981	0.9662287614917944	0.04469348831996667	0.12110179738943665	0.9880612318268052	False
8_17536867	0.005879404762350049	0.9388802818755232	0.005846514010045212	0.5000001949847148	0.9985784313693521	0.9390511467270072	0.9537099742383864	0.9997590813771912	False
8_17537114	0.8591788296307072	0.35396859231402256	0.8416401299728022	0.5000629307479625	0.9831212194412248	0.3589281137936007	0.4830430713903696	0.997568988048414	False
8_17537453	2.183132817248918	0.13953018600030198	2.079861508922477	0.5002268914441665	0.9738918583216022	0.1492537174851002	0.2678717990924485	0.9944909096113326	False
8_17537945	1.0377960982074796	0.3083345956617343	0.9916072254454776	0.5001069365391518	0.9819142393119256	0.31934987158785233	0.445933361545993	0.9959462053555269	False
8_17538253	2.7990076877047727	0.09432266658517274	2.7105395688413405	0.5002392729024245	0.9699696496607112	0.09968726872797352	0.20495832747151727	0.9937016866842266	False
8_17539303	4.018935212917995	0.044992110526955516	3.8607721195585327	0.5359413006473561	0.9666413167629364	0.04942757701665424	0.1292192972313812	0.989213793598834	False
8_17539315	1.083595201217804	0.2978946749344158	1.0586582309842925	0.5000840128048222	0.9811033263326492	0.30352141092447105	0.4307549126765024	0.9957191774214004	False
8_17539389	0.5548701176267912	0.4563345663350281	0.5522307886240014	0.4999232075253974	1.0138582066998545	0.4574076250619736	0.5703682777310415	0.9979806875754014	False
8_17539699	0.4402807605498822	0.5069869753307208	0.4334411163472396	0.5002598033042323	0.9878513870705534	0.5103052576181693	0.615253176344881	0.9980918642423012	False
8_17539791	0.6675471526511387	0.4139080905095944	0.6481638288169052	0.5000559336605923	0.98524810461906	0.4207699245688072	0.5384359516618035	0.9978541397241464	False
8_17539994	0.27472578088014643	0.6001791513348346	0.2705400403610838	0.4999654401218277	1.0096417317884878	0.60296973857102	0.6916597416548149	0.9987190688101364	False
8_17540021	0.1950749850349212	0.6587258945957357	0.20193159421978635	0.4999603405356598	1.0085368555822536	0.6531662156101128	0.7322666062163918	0.9988601982867512	False
8_17540171	0.30171994547897896	0.5828061732270781	0.2926320605511137	0.5000264139845559	0.9900839797402212	0.5885387601531133	0.6799511081822599	0.9985627217320616	False
8_17540856	0.7479128325904298	0.3871378459132016	0.753226047851058	0.4998849651687203	1.016286807215286	0.3854567631188546	0.5072571656073629	0.9976099674615392	False
8_17540933	0.0007893784840682372	0.9775856799040968	0.0007829148016753606	0.499999873895271	0.999480385397268	0.9776776122834318	0.9830906304162468	0.999815356887746	False
8_17541459	0.05385504713051148	0.8164860513267976	0.05238480343905394	0.5000046412925445	0.9957939225360768	0.8189643097613597	0.8615850084837329	0.9989064889648234	False
8_17541691	0.97046745144317	0.32456362553331963	0.9264513191083096	0.500099423447685	0.9825241230337244	0.3357867484951573	0.4615298741878656	0.9966956436566377	False
8_17541999	0.5013397311221865	0.478912046745228	0.492194175003533	0.5000353406676837	0.9870680404922638	0.4829501625073204	0.5922744776623514	0.9979806875754014	False
8_17542215	0.9439275993500472	0.33126980632929937	0.9350575725620728	0.4998772525391612	1.018005385730277	0.3335521572466593	0.4594048116064528	0.996486180247045	False
8_17542548	0.05267487700940876	0.8184724866813491	0.050448372032406034	0.5000052170770898	0.9959042238487896	0.8222849017614446	0.8641418044976599	0.9989064889648234	False
8_17543525	0.29478863741930184	0.5871680744344645	0.2863108943893167	0.5000251330741864	0.9901844685871388	0.5925943530387485	0.6832699877485671	0.9985737295172986	False
8_17543596	0.867485100382595	0.35165248127835325	0.8549353959642758	0.4998929595829496	1.0171705465378058	0.3551598771636031	0.4796210998038973	0.997568988048414	False
8_17543698	2.2339965311054466	0.1350042454153585	2.129916924703138	0.5002315616804943	0.973570814665258	0.14444858449630116	0.26205820655198203	0.9944909096113326	False
8_17544216	3.5416814048755896	0.059844767233287466	3.415354416949413	0.5290629234180411	0.9681631825724212	0.06459254215313348	0.15402460424909994	0.9904247968053996	False
8_17545706	1.8773389555557856	0.17063690125933062	1.8625349945396008	0.4997602251459453	1.0254672852651363	0.1723325104488569	0.2946352849241305	0.9946120056511476	False
8_17545526	5.97766457131911	0.014488174827966159	5.790729506745262	0.5423059219287826	0.9595178612388664	0.016110902285908946	0.06394951794513112	0.9868372775178109	False
8_17545924	0.1729340691525323	0.6775172641195559	0.1747081283319858	0.4999714705979776	1.007844500349521	0.6759609984285235	0.7501835436657358	0.9988601982867512	False
8_17545956	0.023937218921815884	0.8770447615095865	0.02373731781335664	0.5000013410820715	0.997140466586816	0.8775551745927429	0.9064397199314468	0.9993300678559784	False
8_17546715	0.058218398802750926	0.8093343199606188	0.05874871824926231	0.5000020162301139	0.9954629619900004	0.8084846850655403	0.8536640100061912	0.9988601982867512	False
8_17546973	2.7376605187669156	0.09800815642666436	2.626189920141769	0.5258461183301195	0.9719634115409262	0.10511367842300667	0.21238323120008795	0.9943348047269333	False
8_17547287	1.8590877361314708	0.17273012551737332	1.811705067877483	0.5001452616201515	0.9753406669736384	0.17830382625314026	0.30150713698651205	0.9946120056511476	False
8_17547401	9.937645176928301	0.0016193256883511033	9.521526867567443	0.5867211582888114	0.9522128758996479	0.0020307555018694856	0.0209983066708511	0.9847089192621604	False
8_17548007	1.2987284790927165	0.2544456121871991	1.2582985660556003	0.5001673362895681	0.9795268017633038	0.26197339467580405	0.3899748990865819	0.9946120056511476	False
8_17548706	0.008864004917210622	0.924990920378698	0.008608016705693444	0.5000005969638687	0.9982953360697412	0.9260788183634766	0.9436679001636372	0.9997590813771912	False
8_17550166	0.25838433845767383	0.611232314822795	0.2474234947148944	0.5000267911498381	0.990939180111468	0.6188951454450184	0.7046892060376608	0.9988601982867512	False
8_17550280	2.086105020168816	0.1486446260780716	2.1652498010553245	0.4994985562549966	1.0280579750909509	0.141161681986279	0.2581213444338568	0.9944909096113326	False
8_17550583	0.03892663399987839	0.8435940802213199	0.039858351196016883	0.4999926660221543	1.00376940328963	0.8417577902142579	0.8790890082832444	0.9989452225199258	False
8_17550770	1.6590700109682075	0.1977289358930573	1.7204261914921517	0.4996735159333156	1.0250092413283698	0.18963819400639725	0.3142204904787969	0.9946120056511476	False
8_17550787	2.1196123232641058	0.14542335039437634	2.193952230303694	0.4995140206357	1.0282117899025764	0.1385533950062119	0.2549887139868532	0.9944909096113326	False
8_17550854	0.2497476066526189	0.6172528514400328	0.2560685775060847	0.4999537136282086	1.0095696034916453	0.6128340520552134	0.699791480726064	0.9988601982867512	False
8_17551062	1.3897463702831203	0.2384479362775453	1.4207100950261518	0.4997566745959658	1.0225589772135115	0.2332865602877431	0.3609997761593153	0.9946120056511476	False
8_17552047	14.21261138624766	0.00016327258699788685	13.522645427197855	0.6326340616390015	0.947242922678616	0.00023570192666821918	0.008370958123565754	0.9667226648351264	False
8_17552119	0.2305989899833492	0.6310800417313885	0.2349179923803604	0.4999593495808455	1.00913611960338	0.6279009477804941	0.7119819697182854	0.9988601982867512	False
8_17552614	0.8188101825288641	0.3655282702814613	0.8386644487618469	0.4998529106780607	1.0173323862064598	0.3597790186749541	0.4838114202036438	0.997568988048414	False
8_17552070	4.240051392424505	0.03948097189660549	4.070941870159004	0.5379591334062037	0.965879031215666	0.043626941811528375	0.11919772764683065	0.9880044669558784	False
8_17552782	0.8517016279299979	0.3560714008079299	0.8764956191844249	0.499840985478595	1.0177614069580108	0.34916330084007785	0.4740347653631317	0.9972368753641004	False
8_17553010	0.7180874707949839	0.3967719708130724	0.7293957713336567	0.4998792178177367	1.016094366787082	0.3930791126454269	0.5142019225237838	0.9976099674615392	False
8_17553072	1.4484844774155476	0.2287712866639212	1.4723048139967432	0.4997591519854686	1.0229022397099965	0.224982397782974	0.3522597372121753	0.9946120056511476	False
8_17553494	1.5863105482110311	0.20785404650873585	1.5674919166121983	0.5000447855566241	0.9768891090189656	0.21057162236218208	0.33695940053983764	0.9946120056511476	False
8_17553587	0.10710542546443946	0.7434639434996979	0.10755759358289653	0.499983416524789	1.0061348861629589	0.7429421004509527	0.8028413527723495	0.9988601982867512	False
8_17553665	1.655289152354726	0.19824057526306327	1.6085779499844648	0.5001365258282728	0.9767907671569268	0.20469181375032086	0.33061781737675805	0.9946120056511476	False
8_17556514	1.3092694640418188	0.2525269654643838	1.2828705987376452	0.5000950163530337	0.9791751495075056	0.25736597757209223	0.3854229022624997	0.9946120056511476	False
8_17554157	0.7379605718968776	0.39031496385598186	0.744897514632612	0.4998837262108158	1.016214610918294	0.3880965319638952	0.5096829607116881	0.9976099674615392	False
8_17556688	0.4570924994631866	0.4989859414591402	0.4479600663835299	0.5000340265883612	0.9876725253280046	0.5033052815350465	0.6093216829857727	0.9979875561041772	False
8_17557234	1.598963317683797	0.2060501856111148	1.5444962225592462	0.5001427070159322	0.9773252492430068	0.213949790265952	0.34054312977120976	0.9946120056511476	False
8_17557358	2.2192190260457205	0.13630199249080388	2.265618145815097	0.4996270271163825	1.028498938738854	0.13227342454142602	0.2473297173285155	0.9944909096113326	False
8_17559335	0.7917457190455366	0.3735727798882905	0.8093846861702332	0.4998591666875989	1.0170101901076791	0.3683022309536453	0.4915792045738683	0.9975986892671614	False
8_17557916	3.128479681566944	0.07693545695748683	3.3323543868682464	0.4382709492641412	1.0406086992698516	0.0679295699642497	0.15912452661682178	0.9906154533600544	False
8_17559612	0.7734299749359366	0.3791580492430866	0.806497061621485	0.499836940352659	1.0171467145435915	0.3691579263077603	0.4924016624584998	0.9976099674615392	False
8_17560403	1.938744593817887	0.16380490899290112	1.9437368413309741	0.5000837955574281	0.97408936009949	0.16326336750743609	0.2842315344250456	0.9946120056511476	False
8_17560686	0.1755947886805984	0.6751866664235442	0.17395992883393774	0.4999761433255922	1.0077519041171477	0.6766162084381573	0.7507109647191768	0.9988601982867512	False
8_17559351	0.5219743703034396	0.4700006848757504	0.5187339481417439	0.5000285734301185	0.9866427589761044	0.4713822438580701	0.5823947308016743	0.9979806875754014	False
8_17560905	0.08042697570712676	0.7767196184225383	0.08109620603863732	0.500003126789385	0.9946723557787092	0.7758173264845729	0.8284195651567198	0.9988601982867512	False
8_17561890	1.245613304812906	0.2643919691598715	1.1780193296362995	0.5001415998529196	0.9803964146965214	0.27775958981148663	0.40555204637660025	0.9946120056511476	False
8_17562803	0.30776482931399585	0.579055025098463	0.3134980982540583	0.4999462383662508	1.0105559537722657	0.5755415035380861	0.6693155430300965	0.9983950419518864	False
8_17561592	4.507117436312399	0.033754080074262734	4.2510010238183895	0.5550166832497648	0.96641893185648	0.039227201833396896	0.11119698948518353	0.9868372775178109	False
8_17563062	2.5546186620548497	0.10997234641774878	2.424674882080581	0.5293709823123723	0.9733548971013168	0.11943801958084088	0.23109471764462644	0.9944909096113326	False
8_17563762	3.660663260511967	0.05571145092092333	3.7873067180735234	0.4659664777306322	1.039903957257058	0.05164268207060985	0.13298756687454044	0.9896432687031842	False
8_17563957	4.241332458352018	0.03945119299701117	4.020094773168239	0.5484035941903761	0.9668972010498712	0.0449611869318538	0.121564857126421	0.9880612318268052	False
8_17564238	3.93999284451786	0.04715097805343538	4.14868594404834	0.43886664728684976	1.0449327844611949	0.04166684719207103	0.11567551188605428	0.9877287395417464	False
8_17565061	3.5191216208430014e-05	0.9952668022170144	3.480134910205379e-05	0.5	0.99989785859347	0.9952930933794132	0.9964550014723365	0.9999469889073782	False
8_17565967	0.0074244046313936	0.9313352651159512	0.007327740513574098	0.4999990569707813	1.0015863084777277	0.9317826315704762	0.9480114346707008	0.9997590813771912	False
8_17565118	2.9235969685111627	0.08729307638477424	2.7276923042263657	0.5429040931941748	0.9726257479611364	0.09862169398585996	0.20350136952907447	0.9935452377670048	False
8_17566578	0.2276389455435037	0.6332800680399271	0.2252928393754701	0.499969607035927	1.0088190270650128	0.6350362988150929	0.7177346183573283	0.9988601982867512	False
8_17566456	0.1713681476027915	0.6788987430945893	0.17143850205320632	0.4999743893902962	1.0077328672880208	0.6788365170403565	0.7523860676545654	0.9988601982867512	False
8_17567000	3.0692337389480144	0.07978707159814212	3.1646749053907115	0.4993447610574183	1.0338567863428434	0.07524741575783878	0.17012689431587052	0.9906545479567118	False
8_17567002	0.4555294160847722	0.4997207518939836	0.4563599880493712	0.500019777781422	0.9874185095113668	0.4993300691994018	0.6059874250518166	0.9979875561041772	False
8_17568104	10.270706270590496	0.0013515905297355464	14.042934825301929	0.06590769635387109	1.5611759414599309	0.00017868386810293566	0.007580396112576486	0.9625535643129634	False
8_17568880	1.476000832023999	0.22440127901052198	1.469965502848936	0.5000733383255568	0.9775294147086692	0.2253511366533381	0.35266014434021964	0.9946120056511476	False
8_17568956	0.9881824291784084	0.3201870107748388	0.9792761447752129	0.5000578649401974	0.9816909639643128	0.32237757971159003	0.4488096858655145	0.9960999684339368	False
8_17569269	0.0017075572330167432	0.9670387166253038	0.0016882487434486393	0.499999745054855	1.0007619297306949	0.9672254986133221	0.975025530938143	0.9997728690224282	False
8_17569838	2.6990436114402314	0.10040846182619	2.7880023230936786	0.4994044246630333	1.0317924625420412	0.0949725553375087	0.19843448217333925	0.9930681713041678	False
8_17570203	0.07324816214324414	0.7866648690967453	0.07379693314578617	0.4999881357738089	1.0050889222771349	0.7858866058471206	0.8362129801396926	0.9988601982867512	False
8_17570339	0.3958433373093726	0.529243776290915	0.4007848399523937	0.5000105133153404	0.988144593729488	0.5266842109989758	0.6290145371139816	0.9980918642423012	False
8_17570920	0.08977404613172267	0.7644646058914439	0.09271966086816974	0.4999821426298405	1.005775784332774	0.7607477296335423	0.8167012490082377	0.9988601982867512	False
8_17571268	2.328176298993583	0.12705064736108707	2.2187723761599045	0.5001928314545039	0.9730302046393358	0.13634143370450647	0.2523345216444829	0.9944909096113326	False
8_17571884	4.507117436312399	0.033754080074262734	4.2510010238183895	0.5550166832497648	0.96641893185648	0.039227201833396896	0.11119698948518353	0.9868372775178109	False
8_17574672	0.003521396656946507	0.9526802209703304	0.0034774420491885394	0.5000001256863579	0.9989074712928414	0.9529761303536948	0.9643199087778014	0.9997590813771912	False
8_17575491	0.33878965714549736	0.5605286892455446	0.3438848901460005	0.4999425968681454	1.0110373578741796	0.5575953273957379	0.6545454752570609	0.9983198407952568	False
8_17576784	0.008112478948120838	0.9282321444443494	0.008165828610799508	0.5000003405290961	0.9983096815150572	0.9279971891107908	0.9450963796474708	0.9997590813771912	False
8_17576873	0.4707484081847042	0.4926430671505726	0.4635735832416685	0.5000315183671293	0.9874294337212908	0.4959585729915018	0.6032204580133541	0.9979806875754014	False
8_17576910	1.140700165217595	0.2855044277010266	1.130854308634298	0.5000652198781179	0.9803263196393192	0.2875931866735349	0.4152614920547949	0.9951990707301421	False
8_17577746	0.6163948835310009	0.4323901331843859	0.6138693208085897	0.49991377224530703	1.0146181665984069	0.4333346509716064	0.5494975545547592	0.9978945464388109	False
8_17578501	0.013149419489270286	0.908705965722068	0.013205527204263491	0.5000005509473854	0.9978533337464612	0.9085122542367842	0.9301856282889059	0.9996787969826544	False
8_17578652	0.8090576616040437	0.3683990000496007	0.8183977657172363	0.4998702672426247	1.017016080265924	0.3656490382924215	0.4891790400822914	0.9975793293339338	False
8_17578790	4.267398939948407	0.03885035647126756	4.501700156528386	0.43019165111552976	1.0478645076763686	0.03386117100718511	0.10133262099215533	0.9868372775178109	False
8_17578929	0.7551027415065334	0.3848654658624444	0.7780283469037386	0.499855749988152	1.016741399639006	0.3777448204467899	0.5002696910030284	0.9976099674615392	False
8_17579135	0.8339629763629829	0.3611290905826768	0.8540157214993087	0.4998496873018063	1.017489312039099	0.3554187863084297	0.479879114638896	0.997568988048414	False
8_17579593	2.971981653501416	0.08471801918184241	2.7947729477382386	0.5389042472758464	0.9719995296004325	0.0945721618171016	0.19786320429364024	0.9929550879240924	False
8_17578829	2.2226438988537893	0.1359999848514315	2.078080309991492	0.5319001921983367	0.9755968026719124	0.14942800068556816	0.2680751352869176	0.9944909096113326	False
8_17581106	0.1085102819539685	0.7418465744465645	0.10141384454982473	0.5000118410088047	0.9942657096631776	0.7501395173210816	0.8084686961935122	0.9988601982867512	False
8_17581700	0.3570898501877622	0.550126917197171	0.3530639159362181	0.5000223190893337	0.9890040417613484	0.5523838249582471	0.6501973841966199	0.998170512344495	False
8_17581844	0.013348146787912185	0.908021730000899	0.013453382216539468	0.5000004139990143	0.9978293933558146	0.9076614848381558	0.9295266367566908	0.9996564072920407	False
8_17581937	1.2683384201058914	0.2600786227190999	1.2448984924594697	0.4998534335506189	1.0206920868525833	0.26452907909938483	0.3925521995907076	0.9946120056511476	False
8_17582404	1.5820414848664657	0.2084668789984674	1.5516080972447526	0.5001110329940166	0.9770966152526572	0.21289819911706764	0.33944613954558633	0.9946120056511476	False
8_17582137	0.008710740953819851	0.9256403268141354	0.008505124777002493	0.4999989841403537	1.0016998816122438	0.9265206791276054	0.9440085025286024	0.9997590813771912	False
8_17583151	0.5546157740198794	0.4564378006550491	0.533580586725293	0.5000529529657073	0.98667382597276	0.4651053843072674	0.5770590067966689	0.9979806875754014	False
8_17583606	2.101894187280948	0.14711678659290572	2.0737836946827883	0.5001299587284783	0.9734600400674459	0.14984935485011208	0.2685410428697629	0.9944909096113326	False
8_17584956	3.228970738788007	0.07234614508208326	3.0614171684210305	0.5374674183289587	0.9705222560026486	0.08017171793511157	0.17730745286957492	0.9907024138223794	False
8_17585129	3.219025615696296	0.07278694487310111	3.2290804999029215	0.4995320371279383	1.033775354759105	0.07234129611957585	0.1657713988561912	0.9906545479567118	False
8_17585164	4.4916581390983215	0.034060625738543626	4.265185191638011	0.5496025472219368	0.9659524820344771	0.0389010088099232	0.11060349840776937	0.9868372775178109	False
8_17585873	0.2856107068258922	0.5930471210196158	0.2933373999549076	0.4999465327291577	1.0102520125380383	0.5880897408728023	0.6795791795128246	0.9985400829815316	False
8_17585835	10.152749978763836	0.0014408614574420446	9.738544069376076	0.5861553244306998	0.9516124196718864	0.0018044376442281074	0.01980733753181756	0.9846360791371128	False
8_17586321	2.6120746270818813	0.1060529385494835	2.546492591511196	0.5002012825500414	0.9707873750313104	0.11053940484312696	0.21963156848528206	0.9944909096113326	False
8_17589960	0.5706297734543284	0.4500087696790392	0.5603311011873302	0.5000407312087274	0.98620278113841	0.4541268676355045	0.5675346710994337	0.9979806875754014	False
8_17590160	1.6187827940850068	0.20326159311700945	1.6510150514295674	0.5000263042194611	0.9758997335436559	0.1988208334645508	0.32433091285420795	0.9946120056511476	False
8_17592434	2.0975876492269663	0.1475317432850448	2.0273333823752178	0.5011153388203679	0.97408207504743	0.1544914681383618	0.2739565065588738	0.994532804699778	False
8_17592540	0.3306251300114553	0.5652912205352492	0.3374329275575292	0.5000051118110588	0.9890761266114664	0.5613147459316918	0.6576410837078726	0.9983491687939406	False
8_17594043	0.9100465280316145	0.34010207376453905	0.9297657091701694	0.4998392780126567	1.0182300647964015	0.334923812803247	0.4607341860543266	0.9966619594972259	False
8_17594117	0.7269587428820046	0.3938707580231704	0.7411783029456274	0.5000119664404526	0.9838327166831108	0.389283686939864	0.5108141250876425	0.9976099674615392	False
8_17594130	1.1289627997108198	0.2879966837290351	1.1114714446921423	0.5000746282146393	0.9805637948583176	0.29176231267799546	0.4193139767148731	0.9952842692955888	False
8_17595300	0.041288578563921874	0.8389819081109435	0.04077229009999428	0.4999945010002856	1.0037442040913789	0.8399780976871949	0.8777408380526885	0.9989452225199258	False
8_17599136	0.09558119681948084	0.7571982312950404	0.09723193031459232	0.5000020870210472	0.994140688610426	0.7551770579784359	0.8123964452048825	0.9988601982867512	False
8_17597022	3.0748822774032187	0.07951035015541841	3.304328473004716	0.4269937309008276	1.0418362461891248	0.06909758192749771	0.1609163912325078	0.9906545479567118	False
8_17599307	0.8800574667856154	0.3481859402102264	0.8908521304147143	0.5000230376245262	0.9823447925469624	0.3452464931006022	0.4703849661077864	0.9971177612088056	False
8_17600032	0.37994210066980827	0.5376342247155443	0.3819209952016536	0.5000140578225499	0.9884685459425092	0.5365769411394985	0.6371918417190053	0.9980918642423012	False
8_17600912	0.5086018742462954	0.4757447211552691	0.5078213914748629	0.4999269292550611	1.0133092685826164	0.476083482912864	0.5863822845761237	0.9979806875754014	False
8_17601560	1.3626034517591563	0.2430867898332757	1.3732062691087776	0.4997930702299575	1.0220212835720577	0.2412617653258937	0.36917309378013374	0.9946120056511476	False
8_17602602	0.7656738711708897	0.3815587111087764	0.7725245493747934	0.4998797390868453	1.0165098712234095	0.3794371940863687	0.5018439801949407	0.9976099674615392	False
8_17602863	1.6090032311379332	0.2046319736918769	1.6258433400034846	0.4997502022754313	1.0240018851653585	0.2022789383424558	0.3280570343786257	0.9946120056511476	False
8_17603367	0.10083221706537417	0.7508332175556053	0.09950996534098522	0.5000067035356763	0.9941622957731464	0.752418489085049	0.8101768341408875	0.9988601982867512	False
8_17603653	3.454869527233484	0.06306571209731647	3.5108907622052365	0.4992478718401496	1.0354260924364969	0.06096666816924245	0.14825202068903062	0.9904247968053996	False
8_17603949	4.360986370549996	0.036771008522889725	4.234418327934692	0.5297850752122649	0.9645108540431976	0.03961219487684653	0.11190097698200104	0.9868372775178109	False
8_17604355	0.36020679695454305	0.5483914082034054	0.37208731320424704	0.4999998301809899	0.9884596830202164	0.5418686962580503	0.6415091760441485	0.9981230507395472	False
8_17604516	1.6085313339181653	0.20469837421462853	1.6411620395447244	0.4997258643865365	1.024230015962469	0.2001661062267253	0.32579242735002817	0.9946120056511476	False
8_17605254	0.055865101152541286	0.8131548890242537	0.05539818836768973	0.5000030745748288	0.9956325515873377	0.8139229675371759	0.8577324426030906	0.9988601982867512	False
8_17607488	0.3198231841767836	0.5717139241566425	0.31418372946063755	0.4999605890472705	1.0103792408118588	0.5751241575392592	0.6689612710049991	0.9983950419518864	False
8_17608160	1.5729909450322452	0.2097731871216334	1.5620785582796088	0.5000869767652936	0.9768729386164328	0.2113611387317358	0.33779894549963463	0.9946120056511476	False
8_17609728	1.0283892245786888	0.31053729294844856	1.0167872243000602	0.500061498450011	0.9813669959814622	0.3132823026212276	0.4402240001640359	0.9958709239358624	False
8_17609918	2.0582828232617767	0.1513806785594105	2.009700610440632	0.5000879960269579	0.97400456788222	0.15629615929446294	0.276054799389194	0.994532804699778	False
8_17610157	0.0013490007729908267	0.9707012882136236	0.0013222668021626305	0.4999997987197277	1.000671371000614	0.9709929269785768	0.9779468512222672	0.999815356887746	False
8_17609975	3.8243775867633767	0.05051210521220939	3.685885768412845	0.5320963996004464	0.9671249837645978	0.054874817328109726	0.13840246099447914	0.9902174124290962	False
8_17611074	2.7371093072512167	0.09804197418644822	2.674434687010944	0.5002053999197369	0.9700326517925576	0.1019715298220356	0.2081205755154744	0.9939155221342548	False
8_17610787	0.8117198209388903	0.36761227316758	0.7939978722133674	0.4999082362077328	1.0164840185355897	0.3728939877995233	0.4957695249736147	0.9976099674615392	False
8_17611886	0.05454878060776025	0.8153290658237443	0.054475359233038034	0.4999917532832492	1.004352679603992	0.8154511471169184	0.8588835419000713	0.9988601982867512	False
8_17612639	0.2460314008309581	0.6198834577110088	0.2550463302031858	0.4999498793052514	1.009602678321028	0.6135440031378416	0.7003792761117563	0.9988601982867512	False
8_17613606	2.358734596480417	0.12458321007971485	2.3394066851797106	0.5000486548839957	0.9717397448717529	0.12613758861502533	0.2395476937289865	0.9944909096113326	False
8_17614053	0.5209953400618872	0.4704174068424267	0.5120404434019292	0.5000368033072314	0.9868033800039532	0.4742568953430149	0.5848296390127543	0.9979806875754014	False
8_17614168	1.0265544356711302	0.3109693077481781	1.0288105027393613	0.4999805252404678	0.9811253400124496	0.3104382101731967	0.43749405512176537	0.9958340354189781	False
8_17614872	0.0006052807961065554	0.9803720610205612	0.0006054687255527824	0.4999999481269282	1.000459024829517	0.9803690148003841	0.9851165879617	0.999815356887746	False
8_17616562	4.427289346530699	0.035368636091695826	4.309999367160343	0.5276449827471779	0.9640131781569212	0.037888975729082335	0.10875866385907036	0.9868372775178109	False
8_17616686	1.7970055883903908	0.1800749266064149	1.765830842883588	0.5004598357927681	0.975597252293372	0.1838988878056196	0.3077536020978372	0.9946120056511476	False
8_17616580	0.18788523220115394	0.6646825795371587	0.19025254534790287	0.5000050618068239	0.9918262262178352	0.6627065093155514	0.7397553016922471	0.9988601982867512	False
8_17616776	2.2172150256936334	0.1364790548231939	2.191778295848053	0.5001272127871346	0.9726931975081652	0.1387490432483962	0.2552387548534413	0.9944909096113326	False
8_17617494	5.656955371016068	0.017386278890821116	5.556097993143339	0.5004665491900696	0.9568513584807132	0.01841641786052517	0.06929378548771924	0.9868372775178109	False
8_17618886	0.3157831588775082	0.5741529010564617	0.315498716532602	0.5000147669605255	0.989549352985885	0.5743253923220102	0.6683239231013269	0.9983950419518864	False
8_17619304	2.1330759792112985	0.1441512286907799	2.0759473403013544	0.500171098696351	0.9736320300537836	0.14963700598087015	0.2683160630467508	0.9944909096113326	False
8_17619617	1.0925468363975028	0.2959076004508244	1.0952507568908914	0.5000455975523772	0.9805271771188138	0.2953107321949191	0.4227775268509147	0.9953268045347652	False
8_17619755	1.5046595741099509	0.2199557999655254	1.4961955392936943	0.4997993948987485	1.022839943337353	0.2212576695324524	0.3482670573151762	0.9946120056511476	False
8_17620413	1.3414006315129257	0.2467871150110769	1.3301793124701362	0.5000755559999908	0.9786669526409136	0.2487733204194048	0.37678310748966376	0.9946120056511476	False
8_17620942	0.039613118012759685	0.8422389293723895	0.03896804593750858	0.5000026456920851	0.996351309325222	0.8435119809269105	0.8804525568814493	0.9989452225199258	False
8_17622648	0.5444935496694541	0.4605763968376073	0.5489086295965535	0.4999142580429223	1.0139046403237686	0.4587639706490004	0.5715689295460021	0.9979806875754014	False
8_17625357	0.0063543875555645	0.9364643964385884	0.0062489820702467105	0.5000004024450961	0.9985383862458286	0.936992452897366	0.9520975239119378	0.9997590813771912	False
8_17625863	1.0593877195078676	0.30335487346513057	1.0588786675180015	0.500049648533788	0.9808809671937292	0.3034710742526615	0.4307076384352112	0.9957191774214004	False
8_17626950	0.6225567084734678	0.4300987809283833	0.6153312548158283	0.4999203516180641	1.0145807997659704	0.4327875306878013	0.5489900684223447	0.9978945464388109	False
8_17627126	0.34222823440529737	0.5585458579580438	0.3422157537061139	0.500015824605493	0.9891119631061916	0.5585530306546458	0.6553309111455005	0.9983198407952568	False
8_17628604	1.8340267711788558	0.1756526628774363	1.8629739619755128	0.4997018321992231	1.0257672061155003	0.1722819544647345	0.29457604973022355	0.9946120056511476	False
8_17628931	0.5850697122091901	0.4443319884053636	0.5803947091226291	0.4999210238709055	1.0141854350717678	0.446157649141661	0.5606480102385755	0.997978333337408	False
8_17629241	2.5908001478891265	0.10748602335840274	2.584687110625964	0.4997859991857666	1.0301113035243208	0.1079017285717072	0.21610650487864475	0.9943348047269333	False
8_17630681	0.02575881157034132	0.8724907513125956	0.025795456785999704	0.5000011546999771	0.9970044644202132	0.8724008610547995	0.9024897577223612	0.9992754635528772	False
8_17631163	0.05553877009700159	0.8136913501912053	0.05576235601256485	0.4999913395976232	1.0044155583347487	0.8133236146651631	0.8572853308029273	0.9988601982867512	False
8_17631418	0.2627281941502133	0.6082520137973455	0.2621370340348221	0.4999619044816572	1.0095524834165528	0.6086557705996899	0.69628293462542	0.998758416037974	False
8_17631429	0.11074720969055818	0.7392950466484414	0.10954966458302806	0.5000067216485476	0.9938680160439276	0.7406574197995681	0.8010295532356371	0.9988601982867512	False
8_17631864	2.2457967172840654	0.1339778867938235	2.1753329511993797	0.5001277664630934	0.9730709480944232	0.14023916224193878	0.2570391630067101	0.9944909096113326	False
8_17632737	3.244550974377886	0.07166132390617043	3.2298179861099925	0.5001683894091004	0.9667729273188324	0.07230872492040075	0.16572754202993314	0.9906545479567118	False
8_17632943	0.04234968194928968	0.8369546532704648	0.04226285895128967	0.4999936755661596	1.0038321245059594	0.8371195286628001	0.8755240748345544	0.9989452225199258	False
8_17633455	1.5777635033376214	0.2090831371090658	1.585211896312103	0.5000616653953888	0.9765637715263441	0.20801155632481472	0.3342231902366731	0.9946120056511476	False
8_17635125	0.0011783399010205642	0.9726164298364562	0.0011446299613453448	0.5000000666973617	0.9993781804748392	0.9730108149192356	0.9795302535209344	0.999815356887746	False
8_17635593	1.3178746016371008	0.25097384971771874	1.3042764952951984	0.5000781720854648	0.9788960725851557	0.2534335476416473	0.3814461703023216	0.9946120056511476	False
8_17637552	0.04713852887258696	0.8281194321987664	0.04714551800498157	0.4999995002672848	0.9959536015700676	0.8281068894575068	0.8686146312068088	0.9989445677210936	False
8_17637655	0.03340175278039936	0.8549851864196533	0.03336060431684018	0.4999993259494711	0.9965984343405828	0.8550735481571426	0.8892250612714037	0.9991770010404571	False
8_17637674	1.2010537599375084	0.2731111673239207	1.2235203320560686	0.499796702709086	1.020892317307531	0.2686708902355628	0.3966952457491629	0.9946120056511476	False
8_17638826	2.12830451571881	0.14460062372715032	2.0878049137681955	0.5001499252765402	0.9734499020977454	0.14847927813864148	0.26692346642076464	0.9944909096113326	False
8_17639229	0.6200126516072828	0.4310425845839699	0.6073012459819438	0.5000454810544778	0.9856559589707776	0.4358057519155144	0.5516414129188539	0.9979150400326692	False
8_17639459	0.4677783396388406	0.4940110155500713	0.4724409319132974	0.4999248619967464	1.012909215415701	0.4918663638527744	0.5997352642487696	0.9979806875754014	False
8_17639982	0.0008260346816202357	0.9770713008815956	0.0008215671768994073	0.5000001349422142	0.9994669781794608	0.9771333714125559	0.9826617448295936	0.999815356887746	False
8_17640910	1.6949151837159206	0.19295430502907007	1.6708783568610668	0.5001098927368445	0.9761747198407872	0.19614092710737285	0.32136004005210417	0.9946120056511476	False
8_17641712	0.6071249339578344	0.4358723814515376	0.5950331238855142	0.5000446944733017	0.9857968494931316	0.4404794141741999	0.5557576893262167	0.997978333337408	False
8_17642032	0.03749845456366074	0.8464537215682831	0.036974595048377516	0.4999950861736223	1.003562808207927	0.8475167803434429	0.8834803866007713	0.9989747854220205	False
8_17642321	0.046750131096395364	0.8288179900128392	0.04617425378455664	0.4999936726675874	1.003985018820996	0.8298593555451725	0.8699861537734243	0.9989445677210936	False
8_17644301	0.5162996935448518	0.4724244098818786	0.5141516267576662	0.5000274651065952	0.9866879810968736	0.4733471504423194	0.5840516075235531	0.9979806875754014	False
8_17645044	0.7173546298846531	0.397013011750029	0.7288251307763858	0.4998796067425432	1.0160898090440578	0.3932642745887891	0.5143659584453724	0.9976099674615392	False
8_17645657	1.1776314416947289	0.2778387149275047	1.1618556913745124	0.5000753167855121	0.9801086191814858	0.2810810186035157	0.4088771912038016	0.9949535928691016	False
8_17647914	0.11396656962342888	0.7356726685242843	0.11239238707275943	0.500007412170748	0.9937984983012538	0.7374367049120325	0.7985673057042922	0.9988601982867512	False
8_17648127	0.6573784157538114	0.4174869895381388	0.6491574944120657	0.5000420666739094	0.9851101063688844	0.4204140583895467	0.5381073102494542	0.9978541397241464	False
8_17649272	6.16008100524175	0.013066522427642502	5.858512130667805	0.5645803179374378	0.9611292124857912	0.015501892834338669	0.06246066412904615	0.9868372775178109	False
8_17649299	0.15467235451799866	0.6941096874610782	0.15256432271780795	0.4999801036075087	1.0072431110020357	0.6960967463175092	0.7661109759966463	0.9988601982867512	False
8_17653544	0.1477836346782908	0.7006624581560197	0.14736140899549355	0.4999975573886493	0.9928605142446256	0.7010697513190534	0.7700922645102019	0.9988601982867512	False
8_17655406	0.09986568607082802	0.7519908755657925	0.0994176613203308	0.5000053334325794	0.9941393627104076	0.7525295854506491	0.8102577129633374	0.9988601982867512	False
8_17657001	0.12955774486184168	0.7188910255064119	0.1271874202248	0.4999837149133927	1.0065969841379163	0.7213662298233295	0.7860829190192247	0.9988601982867512	False
8_17657562	0.2824941307932818	0.5950711155498472	0.28492643092613434	0.4999549710309267	1.0100134189422758	0.5934902898026253	0.6839882144746892	0.9986008042434212	False
8_17661166	0.6726496706808689	0.4121293337868075	0.6962751170540287	0.4998671845550326	1.0158706959477175	0.4040381466221761	0.523857259130621	0.9976099674615392	False
8_17662170	0.0018266752241142825	0.9659090952255504	0.001859751449956093	0.500000068120118	0.9991886212542834	0.9656020217252694	0.973792413680368	0.999767550229506	False
8_17662401	0.4291375882506827	0.5124124242046886	0.4224672086529608	0.4999470970497085	1.0120519633699592	0.5157085154441208	0.6198439038726716	0.9980918642423012	False
8_17662664	0.2961277151911617	0.586320241516681	0.30312708472047234	0.500004149521552	0.9896296969523646	0.5819286284373291	0.6745214052638444	0.9983965191621698	False
8_17662996	0.564655732468168	0.4523904358649714	0.5602899498881015	0.4999248137690954	1.0139385047971623	0.4541434409488743	0.5675523277437713	0.9979806875754014	False
8_17663556	0.8312520550633735	0.3619107339452686	0.8255208779337408	0.4998898297332166	1.0169354419677463	0.36357091984384304	0.4872778181855463	0.9975793293339338	False
8_17663649	0.6683488884118559	0.4136278525585355	0.6643658906141354	0.4999096252056925	1.0151947103371255	0.4150228378434889	0.5334419691601076	0.9978295362662764	False
8_17664865	0.8881310057077769	0.3459842906181351	0.8658658942695183	0.5000694305151135	0.982922374064632	0.3521023521093075	0.4767641408362301	0.9974760777371026	False
8_17665030	0.4553696830672322	0.4997959462098931	0.4700023830955615	0.499911471906863	1.0130147413667805	0.4929860722121024	0.6006818882129369	0.9979806875754014	False
8_17666491	0.188180077735538	0.6644356589807467	0.1882583850710944	0.4999719245192542	1.0081039037469368	0.6643701185591017	0.7410767021717103	0.9988601982867512	False
8_17667435	0.4056769033030889	0.5241719345763336	0.3928400963632157	0.5000358453994079	0.9885236063001732	0.5308102918038469	0.632446191376381	0.9980918642423012	False
8_17667137	3.2362142780749537	0.07202689037239185	3.102498141422984	0.530684018438164	0.969817092380422	0.07817225272231121	0.17435708455766974	0.9906545479567118	False
8_17667697	1.2700662933985427	0.2597542436726967	1.2220905550602763	0.5001189430559793	0.9798588102973496	0.2689507696161077	0.3969469953232676	0.9946120056511476	False
8_17668039	0.9491233120528192	0.3299425511054792	0.9642132162080088	0.4998428472193591	1.0185135121050095	0.32612763888129914	0.45243841106148897	0.9962445587558152	False
8_17668313	0.0849183669253577	0.7707396321042503	0.08289907844300615	0.5000066819449007	0.9947002203113264	0.7734064456340137	0.8265570739636832	0.9988601982867512	False
8_17668339	0.22689923578053595	0.6338325912692314	0.21847250770952087	0.5000217899944552	0.9914612351222252	0.6402062636201669	0.7218275424286316	0.9988601982867512	False
8_17668640	2.3123091568218683	0.1283532456925791	2.2429384492716054	0.5001933838818928	0.9726438062574972	0.1342256905498055	0.24973329923512555	0.9944909096113326	False
8_17669568	2.3226716391224613	0.12750087319901382	2.388764991279458	0.4995203234383797	1.0293588117854588	0.12221014248734365	0.2345941506385155	0.9944909096113326	False
8_17669752	3.1203934451470445	0.07731811288196189	3.207245319252252	0.49936744321498794	1.0340366612033631	0.07331281616975338	0.16725854396475962	0.9906545479567118	False
8_17670196	0.3018196702075073	0.5827438935207485	0.29351726419554325	0.5000057927418811	0.9900550878297772	0.5879753509722235	0.6794874788761033	0.9985305452856541	False
8_17671550	2.756308956103624	0.0968715042821552	2.9274319674987046	0.44941528166523376	1.036980519826438	0.08708591589239334	0.1874133186916085	0.9922290136133528	False
8_17672227	0.04926859374634773	0.8243408972674222	0.049125694764370564	0.4999997501032984	0.9958758921839752	0.8245916734851073	0.8659296821291407	0.9989064889648234	False
8_17673085	0.2123023152825141	0.6449688267293232	0.2144498253292113	0.4999656512556175	1.0086916316641217	0.6433018099163461	0.7243649730907045	0.9988601982867512	False
8_17673299	1.912850744898947	0.1666469368706427	1.876084579856979	0.5001368130525077	0.9748269289968038	0.17077982887450982	0.2928633552294709	0.9946120056511476	False
8_17672645	9.589943561529367	0.0019564595993634137	11.636290218822978	0.07714483629080593	1.4392990674186206	0.0006467746499217997	0.012462173487352431	0.9782700598527084	False
8_17673765	0.7927012584259217	0.3732845721162339	0.8028366507278406	0.4998714949953053	1.0168631307827851	0.3702466085842059	0.4933790431579649	0.9976099674615392	False
8_17674459	0.13611334396270536	0.7121758616402998	0.13598307203210425	0.499979835864437	1.0068812581004751	0.7123074968358554	0.7790048829165132	0.9988601982867512	False
8_17674928	0.07451169656342671	0.7848775781442614	0.0741370108735282	0.4999893081909529	1.005069085443733	0.7854058684435762	0.8358558602687342	0.9988601982867512	False
8_17675026	0.2366919941383543	0.6266056067788808	0.2301121721066011	0.5000198118156071	0.9911943045729128	0.6314406670435377	0.7148457635160188	0.9988601982867512	False
8_17675272	0.08277810837981292	0.7735673187500332	0.08284898113561212	0.500003734261625	0.9946351659522359	0.7734730525552573	0.8266117526042126	0.9988601982867512	False
8_17676632	0.168634464201034	0.6813282647772858	0.1628249044624681	0.5000155128765826	0.9926164595478776	0.6865689016333671	0.7584969753029112	0.9988601982867512	False
8_17677461	0.3003221515724164	0.583680531143921	0.28984073355968576	0.5000275528223026	0.9901558527062884	0.5903226100189292	0.681402940002153	0.9985656982849924	False
8_17677781	2.288819123812516	0.13030903219875056	2.238493785560422	0.5001708285678094	0.9725559484442364	0.13461204903439827	0.25020262423300393	0.9944909096113326	False
8_17677868	0.0312318978018169	0.8597240201374285	0.030153123996569775	0.4999967894537712	1.003183567859703	0.8621432468604179	0.8946308422845876	0.9992340383074808	False
8_17678749	5.5493361341074205	0.018487697667929903	5.636328973268974	0.4778972913011521	1.04700697563844	0.017592004491700064	0.06743072472551037	0.9868372775178109	False
8_17678844	0.9861585112905686	0.3206830838386512	0.940937599814788	0.5001018016111559	0.98239317787879	0.33203683157873776	0.4579996844586786	0.9964597056881452	False
8_17679301	2.709623827994619	0.09974450939752133	2.617389375122002	0.5002392762714483	0.9705249646303664	0.10569820881246828	0.2131937281321036	0.9943348047269333	False
8_17680676	2.732611913046071	0.09831837300537648	2.5803163046257405	0.5339384230778472	0.97280300603662	0.10820003894764584	0.2165086207142056	0.9943348047269333	False
8_17681321	3.4219037814231115	0.06433677915532621	3.268982208777743	0.5345214139727863	0.9692844876981892	0.07060141290082034	0.16318783309117152	0.9906545479567118	False
8_17682999	1.5146797285098046	0.21842638769069425	1.4266405021226092	0.5001748898008738	0.9784804877293101	0.2323134937173005	0.3599808169102809	0.9946120056511476	False
8_17682060	9.558743730308834	0.0019899924879429602	9.007288620803592	0.6089345195195146	0.9553865835593232	0.002689050478868582	0.024121254441927583	0.9855937042692536	False
8_17683178	2.2745858902343343	0.1315102478338941	2.154743869610684	0.5002489395108278	0.9735050054348978	0.1421301426831495	0.25932826150971144	0.9944909096113326	False
8_17684455	2.4067040608117054	0.1208164998537713	2.3287507204076974	0.5002059969906036	0.9721631096651202	0.12700376747515674	0.2406760102590799	0.9944909096113326	False
8_17684731	0.0441159791622141	0.8336379818513242	0.04408457281169832	0.4999932894929536	1.003916487371033	0.8336963439149023	0.8728920956898992	0.9989445677210936	False
8_17685983	6.1297374326615	0.013292661086168	6.196332785169942	0.4844634525167392	1.0485178344671098	0.01280152849363747	0.05587416622192807	0.9868372775178109	False
8_17687554	0.13864832091792326	0.7096284788273841	0.1395747608767124	0.4999779280371257	1.0069980468716684	0.7087041239478329	0.7760960931541773	0.9988601982867512	False
8_17687526	9.2169179384191	0.002397888758434718	8.900818641803198	0.5685654526480226	0.95221485022748	0.002850428357170309	0.024841759444738404	0.9868372775178109	False
8_17687877	0.3782473459872904	0.5385427228046269	0.388311310998688	0.4999293648847205	1.0117960405999158	0.5331883865226292	0.634422026834682	0.9980918642423012	False
8_17688384	2.8112507969281637	0.09360536680685116	2.7473778875828434	0.5002141239953047	0.96962769596627	0.0974140635508588	0.2018086099493482	0.9931755903775288	False
8_17688425	0.1641946489995405	0.6853236040424832	0.16809964739877614	0.4999699410610986	1.0077453423057388	0.6818062629781629	0.7547816755927649	0.9988601982867512	False
8_17688733	0.3029812883820995	0.5820194291301379	0.29664333039181656	0.5000047800798568	0.9899682217664836	0.5859944437997158	0.6778192107707809	0.9984422732989184	False
8_17688852	0.057755193382682535	0.8100797868681996	0.058414147246367065	0.4999902690525984	1.004535991828871	0.8090202326112563	0.8540906173161559	0.9988601982867512	False
8_17691601	0.16474406349573198	0.6848258053104678	0.1643028628132015	0.4999761451811889	1.007558413649729	0.6852254799695598	0.7574358679351352	0.9988601982867512	False
8_17691690	0.2990132902513665	0.5845016613280423	0.3038506832563144	0.5000069183703633	0.9896556046349668	0.5814783981859937	0.6741363765034489	0.9983965191621698	False
8_17692258	1.2163162256501039	0.27008480757308384	1.2233117479299835	0.4998182092134389	1.020759210192099	0.26871169800137473	0.3967316981761825	0.9946120056511476	False
8_17692269	0.3781926010881307	0.5385721163567638	0.38439985719378456	0.4999859508265457	0.9883658122406728	0.5352578627597753	0.6361130777068917	0.9980918642423012	False
8_17693348	0.4179330600605624	0.5179702130436137	0.4197087200882379	0.5000172695698902	0.9879184345786496	0.5170824230576384	0.620996711877169	0.9980918642423012	False
8_17693844	2.06027080603144	0.15118330040394734	2.093859809978312	0.4996668492885299	1.027331227043859	0.1478920063728364	0.26621264409388096	0.9944909096113326	False
8_17693964	0.15705525779657134	0.6918822681835654	0.15533791194320656	0.4999790536362675	1.007318712625132	0.6934855734973334	0.7639637002175185	0.9988601982867512	False
8_17694702	0.2736097697670061	0.6009205228177052	0.2699888571405609	0.5000176577820471	0.99039141701225	0.6033392471124279	0.6919490827942836	0.9987231033001418	False
8_17695692	1.2830673863373363	0.2573294848266243	1.294650946136244	0.4998017801048235	1.0213927437387065	0.25519260641339714	0.3832477175939348	0.9946120056511476	False
8_17698128	0.34096986935998075	0.5592699292438186	0.3403178432272398	0.4999512647291414	1.0108885616454089	0.5596458142282671	0.6562251347458269	0.9983198407952568	False
8_17699665	0.6604461279596592	0.4164024875158287	0.6561096520599676	0.4999105953629112	1.0150955050472676	0.4179367514408171	0.5359514909327435	0.9978295362662764	False
8_17701042	1.151906144617442	0.2831504820545542	1.1465075576270465	0.499844879917013	1.0199913590870509	0.2842814352453298	0.4120485523545136	0.9951614778655901	False
8_17702161	0.3100280764242029	0.5776629570383875	0.3114325101050781	0.4999520044002396	1.0104486292631936	0.5768024674454368	0.670347032800919	0.9983950419518864	False
8_17702247	0.647797150146971	0.4209013585247801	0.6455495354130107	0.4999101769987277	1.0149961474698541	0.421708345234026	0.5392817618824944	0.9978541397241464	False
8_17702360	0.23195253311148176	0.6300798189185833	0.23023492913125665	0.4999681547232993	1.0089284760322172	0.6313496867855659	0.7147683021086021	0.9988601982867512	False
8_17703736	2.3320726471494595	0.12673303431975946	2.2808840413272264	0.5001665801060677	0.9722974668502528	0.13097719761754278	0.2457372019230933	0.9944909096113326	False
8_17704148	2.663962941641273	0.10264470887875364	2.5649453895857732	0.500173376155711	0.9708620189501174	0.10925633035116313	0.2179109000161188	0.9944909096113326	False
8_17705372	0.019450625879347427	0.8890823159444845	0.01911231654958101	0.4999974535710714	1.0025566293932977	0.8900449722738241	0.9160534779887144	0.9994446762968446	False
8_17707467	3.0024240549711863	0.08314003673429238	2.9419381325460563	0.5002121012835914	0.9685330170211616	0.08630711740188868	0.1862867108690316	0.991961863683294	False
8_17710280	1.86618856518794	0.1719122469803268	1.8199954024821643	0.5001456527443793	0.975275476060994	0.1773138240077088	0.3004067293458555	0.9946120056511476	False
8_17708154	7.111652867156407	0.007658446301183951	6.837048325262003	0.5601096335573778	0.957529911013206	0.008928625037253779	0.0455347770392997	0.9868372775178109	False
8_17712185	0.482180032367495	0.4874365074488376	0.4700938768437482	0.5000218531401797	0.987404847245485	0.4929439839816362	0.6006522706159834	0.9979806875754014	False
8_17714923	0.005982958801798333	0.9383454433205034	0.006011027395288693	0.5000002044595502	0.9985509950929328	0.9382012775989074	0.9530316173543172	0.9997590813771912	False
8_17718317	0.14265000399734618	0.7056606338723839	0.13740735758983647	0.5000132554580714	0.9932244952091684	0.7108721756058516	0.7778338486985059	0.9988601982867512	False
8_17716540	6.628353932727009	0.010036797313700108	6.426199400040788	0.5463898777678761	0.9576686239199264	0.011244894687740259	0.05180630319420088	0.9868372775178109	False
8_17720224	2.856380237839346	0.0910120942179894	2.7703965116852487	0.5002387148444498	0.9696190187913579	0.09602237264093194	0.19988973140826544	0.9931166003026021	False
8_17722615	1.1474405295012673	0.2840855780219943	1.1567546932492403	0.5000402091412341	0.9799326137456299	0.2821396066821723	0.4099075418362797	0.9949690213523956	False
8_17720407	2.465495390370336	0.1163710075673593	2.4011032723210515	0.5155819605512346	0.9724712300519656	0.12124971136989048	0.2333821074401113	0.9944909096113326	False
8_17722867	1.0891678927402209	0.2966556504753841	1.0528045981918694	0.5000941670831643	0.9812571009172696	0.3048620458230205	0.4320176475312309	0.9957723211814274	False
8_17723854	0.8664156416835169	0.3519495255088594	0.8546879648165486	0.5000214837717368	0.9829295234114714	0.35522950921913043	0.4796940046579367	0.997568988048414	False
8_17724117	1.7685936171945968	0.18355622578806485	1.7463476479388191	0.499785115310613	1.0245987375385541	0.1863365434744173	0.31053651707312074	0.9946120056511476	False
8_17724693	0.17862958476695212	0.6725536083798775	0.17897987376272795	0.500007765595214	0.9921137003689506	0.6722513904930029	0.7472132404328042	0.9988601982867512	False
8_17727568	0.3810474463614924	0.5370431932540262	0.3723015835348633	0.5000071448539802	0.988775300917588	0.5417523731042777	0.6414140579923939	0.9981230507395472	False
8_17730338	1.3091471007348332	0.2525491354766501	1.2859245493236813	0.5000914382498757	0.9791243993982466	0.25680036490327063	0.3848447895527344	0.9946120056511476	False
8_17732770	2.148323208423676	0.14272569054212605	2.0452652943749854	0.5002227168426362	0.974118940871572	0.15268036573258348	0.27184967019097084	0.9944909096113326	False
8_17733612	1.3304553424783592	0.24872422804876	1.2684246815988445	0.5001389167760025	0.9795781684337476	0.2600624166933785	0.3881124078935452	0.9946120056511476	False
8_17732992	13.188053118583298	0.00028173943610254604	12.706677655787644	0.6000465129345111	0.9459508487831272	0.00036435216764463263	0.009870064184750012	0.9751581226273918	False
8_17734018	1.4424207028161504	0.2297480194881585	1.4219876410679717	0.5000913937767256	0.9780123532816068	0.2330765240036835	0.3607884659964357	0.9946120056511476	False
8_17736734	2.7660560264049536	0.09628312908162108	2.72700630790132	0.5015124380681728	0.9696845008039304	0.09866407048746584	0.20356743955304768	0.9936079353203496	False
8_17737034	2.032683805471777	0.153948544388695	1.9793264240906865	0.5001627281569015	0.9742420324003432	0.15946138457774972	0.2796949159686122	0.9945891795422236	False
8_17737491	0.4455608791149643	0.5044505955445218	0.4375243722242885	0.5000314555641885	0.9878044812724592	0.5083197620375514	0.6135854778087307	0.9980843847386636	False
8_17738241	0.25049706150909395	0.6167252984636837	0.2453361894331465	0.5000188212804768	0.9908743870069464	0.6203783255881408	0.7058448618880193	0.9988601982867512	False
8_17739229	0.09962185794999813	0.7522838919907693	0.09850149164776667	0.4999866922951895	1.0058255262854745	0.7536353674300749	0.8111536452711804	0.9988601982867512	False
8_17740330	0.9814346042852832	0.3218448819520817	0.9475365561556828	0.5080691351227165	0.9824966005475568	0.3303471393890256	0.4564288126817994	0.9964387193244312	False
8_17743020	1.6917329241811672	0.19337268908415628	1.6590986313203755	0.5001201234974127	0.9763211031960256	0.19772506879462395	0.3231148826715984	0.9946120056511476	False
8_17743256	2.794278384444965	0.09460134645829467	2.7431014568755927	0.5002179093570541	0.9696079806540542	0.0976750273867244	0.20217826034209466	0.99334666940925	False
8_17743991	0.1573898856468361	0.6915710432935946	0.15666886311009875	0.4999988304341583	0.9926452137818176	0.6922421170854225	0.7629749281346097	0.9988601982867512	False
8_17746374	0.4894875656974307	0.4841559787173653	0.4810041561286198	0.4999405647652808	1.0128504353665062	0.4879678269112238	0.5964642284929257	0.9979806875754014	False
8_17746785	3.932577300596847	0.04735931043853714	3.905903367627616	0.50006590945521	0.9635166322230336	0.048116752534609335	0.12697120770877698	0.9885526314490372	False
8_17747717	0.255075974088129	0.6135233903278016	0.25209360347434995	0.5000004957592612	0.9907079840130196	0.615604749711715	0.7020008395449598	0.9988601982867512	False
8_17748118	2.7082993471087207	0.09982736289006212	2.6495341151239704	0.5001990839558293	0.9701524461708272	0.10358024872929393	0.2102786731088737	0.9939155221342548	False
8_17750230	7.0870658018657195	0.007764226543376163	6.900379650633112	0.5438125634844015	0.9558641276521701	0.00861774472713095	0.04463371860890704	0.9868372775178109	False
8_17750589	0.2783554021466728	0.5977811758705972	0.2789631138803088	0.5000125368788776	0.9901567021065876	0.5973816352512112	0.6871686887321561	0.9986838823025188	False
8_17750927	1.0474999132275116	0.3060835826909696	1.0404524580080758	0.5000037632377619	0.9811062240635092	0.3077162655004481	0.4348375845027063	0.9958340354189781	False
8_17751019	0.030714933079408983	0.8608778837908014	0.03075738789266325	0.5000014346915748	0.9967291554493358	0.8607827493111451	0.8935680262092951	0.999233851615732	False
8_17752053	0.0999188976718699	0.7519269817137242	0.0985681442944042	0.5000606192331136	0.9941919524928868	0.7535547301169743	0.8110813099863132	0.9988601982867512	False
8_17752166	0.9302488955404158	0.3347982580817883	0.9240766468537912	0.5000510363988024	0.9821909935338629	0.3364068496844703	0.4620994433600481	0.9966966051951794	False
8_17752348	1.754247941095798	0.18534359698516367	1.7300861130643168	0.5001125174915098	0.9757525891834904	0.18839990049438826	0.3128421330821153	0.9946120056511476	False
8_17752441	0.9409329910805296	0.3320380156841055	0.9455248054109688	0.4998577508548524	1.0182347664431104	0.3308610415941503	0.4569055420789161	0.9964387193244312	False
8_17753873	0.5372505107938252	0.4635744428916405	0.5327436158586352	0.5000309938279552	0.9864791609133016	0.465455664952387	0.5773523349203429	0.9979806875754014	False
8_17754330	0.66252537362098	0.4156698046589861	0.6631983923180087	0.5000299231556321	0.9848463328681936	0.4154330562520253	0.5337973803235495	0.9978295362662764	False
8_17754482	3.3605417111678566	0.06677609912707105	3.3700183700420894	0.5001457359622704	0.9659384289303778	0.06639301497285177	0.1567972669792842	0.9906154533600544	False
8_17756229	0.7443945075106342	0.3882567869127571	0.7625203857023735	0.4998668377313321	1.0165252059148455	0.3825409235407907	0.5046411343995288	0.9976099674615392	False
8_17756881	1.6563960439003154	0.1980906261237554	1.6508601888781411	0.50000245447364	0.9761811576749352	0.1988418952214237	0.3243531260519231	0.9946120056511476	False
8_17759756	0.09157650975522813	0.7621824361533639	0.0940979992337816	0.4999825619640578	1.0058036731090396	0.7590306453136083	0.8153997834498007	0.9988601982867512	False
8_17759863	0.6137487607732908	0.43337981678677895	0.6196096756975749	0.4999024594228618	1.0147856833175826	0.4311923698785337	0.5475894978279481	0.9978945464388109	False
8_17759924	0.5645440121780894	0.4524351629328911	0.5455084031673323	0.5000506736778321	0.9864961955774159	0.4601587882805488	0.5727285723805656	0.9979806875754014	False
8_17760348	1.104747168450956	0.2932266546345025	1.108346600576624	0.4998374387826542	1.0197321349429214	0.292441643440582	0.4199627160019889	0.9953028944938924	False
8_17760754	0.2910431257424193	0.5895528449956937	0.2907349019951653	0.500014023878082	0.9899679481979596	0.5897499722959422	0.6809410194035129	0.9985656982849924	False
8_17763038	1.5635831788351882	0.2111413442974224	1.5367404900825932	0.499818369839736	1.0230156867849896	0.21510362948328754	0.3417591599538193	0.9946120056511476	False
8_17763567	0.9357345874059037	0.3333772161601123	0.9209543643009964	0.5000639133020601	0.982304548915388	0.33722451208811755	0.462886018386832	0.996762672454179	False
8_17766941	0.4780435930034344	0.4893098275113199	0.4628613668392063	0.5000414536053922	0.9875458997970358	0.4962897370659821	0.6034921425084852	0.9979806875754014	False
8_17767684	0.2395673374390128	0.6245187812087639	0.2383992911236419	0.4999663398305113	1.009097036841494	0.6253646288730956	0.7099121553465743	0.9988601982867512	False
8_17769054	0.10718703412518947	0.7433696696222061	0.10576995798692224	0.500006753612647	0.993981969866802	0.7450123511319605	0.8044412725770099	0.9988601982867512	False
8_17769927	0.005034327119355808	0.9434351678390942	0.005003927646612283	0.5000003376260247	0.9986850814951592	0.9436059225199986	0.9572156724931694	0.9997590813771912	False
8_17771154	1.3368409544205804	0.2475918414744124	1.2829466950170172	0.5001275656977194	0.9793934985553524	0.25735186534521803	0.3854075238948507	0.9946120056511476	False
8_17771870	0.6129963300798522	0.4336618643018877	0.5889415496894799	0.5000179869783933	0.9860085927945004	0.4428287069918485	0.5578052905002128	0.997978333337408	False
8_17772332	1.179264942387789	0.2775056894752164	1.157005359134928	0.5000852293354162	0.9802061216528676	0.28208746946670593	0.4098528631957501	0.9949690213523956	False
8_17772904	0.4861193921387042	0.4856634804173856	0.4762046445539454	0.5000360421164464	0.9872934532982434	0.4901465048964945	0.5982748888912938	0.9979806875754014	False
8_17773166	0.40448328571011416	0.5247829370338946	0.4013634826551424	0.5000225795779233	0.9882562358348196	0.5263859365210652	0.6287593701248438	0.9980918642423012	False
8_17774258	3.7357620117262513	0.05325936840772394	3.693977949795226	0.5002223316332968	0.9646041731559232	0.054609229296020856	0.13796332316272647	0.9902174124290962	False
8_17777204	0.022614737493363183	0.8804632638062929	0.02253487217967632	0.4999965860537376	1.002795744531549	0.8806729425381116	0.908822797347858	0.9994006602556801	False
8_17778924	0.4964526912994813	0.4810629394599907	0.4936928725328471	0.5000268772065901	0.9869641889269288	0.4822846069329344	0.5917071867668576	0.9979806875754014	False
8_17779957	0.17556887660673226	0.6752092631401934	0.1737520023016259	0.4999765319598786	1.0077432110510314	0.6767985866093392	0.7508436743362953	0.9988601982867512	False
8_17780157	2.41915734312164	0.11985938980784072	2.3814897188749446	0.5001620237718044	0.9716026395289556	0.12278041216538114	0.2353391471157302	0.9944909096113326	False
8_17783508	0.04210514838655399	0.8374194704741059	0.041666066776087966	0.4999942104011046	1.0037889878007915	0.838257634649312	0.8763875416995829	0.9989452225199258	False
8_17781850	3.98457634914746	0.045918646642156384	4.16602400985721	0.446520339275746	1.0440328963448708	0.04124247565676531	0.11490317608857485	0.9877287395417464	False
8_17785205	0.6537724167656904	0.4187671623299855	0.6182138581971229	0.5000735632985001	0.9857833085694676	0.4317118027847224	0.5480383183356278	0.9978945464388109	False
8_17786122	1.1867863820350235	0.2759787408095886	1.1387905768460769	0.5001931998590955	0.9806147536662312	0.2859080298123953	0.41360632404043257	0.9951784043079572	False
8_17787536	1.310770202965017	0.25225525327114584	1.300188080818771	0.4998293258302605	1.021259111587844	0.2541788713406806	0.3822014190246356	0.9946120056511476	False
8_17788261	0.5962646669619005	0.44000678440131424	0.6020679831126472	0.49990514361224	1.0145755892803514	0.4377900828879859	0.5533928381233152	0.997978333337408	False
8_17788435	0.014353773443460229	0.9046358509078914	0.014472655442659743	0.5000005479173167	0.9977481600221272	0.90424364251396	0.9269180099480951	0.9995738240148606	False
8_17793084	1.8976484962831817	0.16834176343812235	1.859657579130726	0.5001206124307152	0.9749460908970218	0.17266432573993518	0.2950037961785326	0.9946120056511476	False
8_17793638	0.4670356020866109	0.4943541005800346	0.4683090323087527	0.4999965393432207	0.9872501833534939	0.4937661229915428	0.6013522711285956	0.9979806875754014	False
8_17795496	0.6176242594943062	0.4319314984004249	0.6269600996929512	0.4998964852584642	1.0149137968061426	0.42847256667402506	0.5451813593679605	0.9978541397241464	False
8_17798515	0.5787074722692579	0.44681939694291584	0.5632159073975345	0.5000475470955397	0.9862296521121332	0.4529673988878863	0.5665373554789421	0.9979806875754014	False
8_17800101	0.3235792043058581	0.5694645721516499	0.32509386859601364	0.4999505561264699	1.0106765384337433	0.56856237780492	0.6635469464542325	0.9983491687939406	False
8_17800472	0.08991709176829943	0.7642825827237012	0.08830141727230513	0.5000064711849089	0.9945141791513016	0.7663477604864971	0.8211137013851353	0.9988601982867512	False
8_17801725	0.021425910703481318	0.8836246335912344	0.02139352608355693	0.4999967874646215	1.0027266462870383	0.8837119899177615	0.9111791050131768	0.9994446762968446	False
8_17802192	3.358408025157644	0.06686267646278565	3.3821164843611764	0.4946370922200371	1.034975745546338	0.06590736910766426	0.1561058100042547	0.9906154533600544	False
8_17803923	0.2670143862318497	0.6053416153718347	0.2653541946310725	0.5000152238637146	0.9904401533570384	0.6064653830004255	0.6945417616660582	0.9987319915932354	False
8_17804665	0.9167827140548752	0.33832114689524273	0.9415978614051708	0.4998310587565431	1.0183936149356387	0.331867251107964	0.4578333702604013	0.9964597056881452	False
8_17806053	0.06205820771594973	0.8032719440577489	0.061782397857314215	0.4999910902845644	1.0046284188667314	0.8037006482926372	0.8499247883908133	0.9988601982867512	False
8_17809011	0.7365928280270282	0.3907545075614893	0.7128793596530159	0.5000653994593293	0.9845568901535358	0.3984895883238292	0.5189965558152159	0.9976099674615392	False
8_17809277	0.6121939801989527	0.4339629317263767	0.6039959447443835	0.5000408220646385	0.9856426952854156	0.437057440957738	0.552740111851994	0.997978333337408	False
8_17809791	2.0916615153115568	0.1481049178358924	2.114853056576976	0.4996770713808726	1.0273999447632634	0.1458760549266631	0.2637845707128671	0.9944909096113326	False
8_17811536	0.004136514968100968	0.948718817251152	0.004181292304565432	0.4999993017871264	1.0012126060001107	0.9484423922140316	0.9608637630409982	0.9997590813771912	False
8_17812001	0.6927562451870699	0.4052284588437658	0.7017891736395541	0.4998867042028289	1.0157651781630799	0.40218315828043305	0.5222163303455634	0.9976099674615392	False
8_17812577	0.0010472394000959897	0.9741841010965248	0.0010491158864169847	0.4999997920758761	1.0006046954833905	0.9741609905371612	0.9804011247852013	0.999815356887746	False
8_17814425	1.1500915112878545	0.2835299939239281	1.110060728227836	0.5001053276911017	0.9807704707883756	0.292068747948678	0.4196152788069577	0.9952917777028158	False
8_17814680	1.0926374563294985	0.2958875718140451	1.1098547499677809	0.5000259419434276	0.9802664539414048	0.2921135248431602	0.4196579964948713	0.9952917777028158	False
8_17814915	3.968023980639998	0.046372160038063326	4.0099382543085085	0.4898405624029354	1.038539319082322	0.04523280728205648	0.12203019514009407	0.9880612318268052	False
8_17815705	0.13960507918997678	0.7086739330167152	0.13724152038048487	0.5000098564002039	0.9931588964873224	0.7110388613770711	0.7779671278847967	0.9988601982867512	False
8_17816097	0.2359274276201689	0.6271631399640207	0.236654156120494	0.4999937214355061	0.9909282133186552	0.6266331726113231	0.7109806671135886	0.9988601982867512	False
8_17817553	0.3922279692620236	0.5311306054024886	0.3779548335551226	0.5000115062252384	0.9887687313838832	0.5386998121870354	0.6389176363107182	0.9980918642423012	False
8_17818030	0.004089462022479395	0.9490109140462544	0.0041033258676179685	0.5000001363743047	0.9988035199918092	0.9489246750800212	0.9612391091254664	0.9997590813771912	False
8_17818438	1.4384270455945511	0.2303940483238053	1.396250824589515	0.5001217555912199	0.9783819291064478	0.2373523147590664	0.3651422527485984	0.9946120056511476	False
8_17822884	0.0807663730903414	0.7762615198875329	0.08102963623241521	0.4999876813992784	1.0053216807282457	0.7759068987696743	0.8284896221648983	0.9988601982867512	False
8_17823299	0.0014802808338298945	0.9693094279247884	0.0015118744559003974	0.5	0.9992672764072068	0.9689838060238736	0.9763771185837321	0.999815356887746	False
8_17826196	4.315274466701397	0.03777167727897268	4.4165689411274816	0.4738020134853954	1.0421243802819675	0.03559153426365225	0.10455410423001936	0.9868372775178109	False
8_17826273	0.0054537697713090685	0.9411300254339668	0.005408753346273443	0.5	0.998634608172362	0.9413730511669928	0.955506964976622	0.9997590813771912	False
8_17826275	0.2713652378085527	0.6024174261849646	0.27552575198569684	0.5000068745112761	0.9901529367418936	0.5996489069580508	0.6890249146642988	0.9987094842562596	False
8_17828355	1.0837147387128994	0.2978680274622837	1.0510621494504448	0.5000929600449336	0.9812407669696732	0.30526259109276	0.4324095111216925	0.9957723211814274	False
8_17830459	0.1437740120561557	0.704557590466063	0.14134492733501247	0.4999820404631192	1.0069599334546715	0.7069476165383541	0.7747086226507408	0.9988601982867512	False
8_17832545	0.14419494151609058	0.7041457814528689	0.1447970910667209	0.5000057558910604	0.9928977637087346	0.7035578728108077	0.7720709478143637	0.9988601982867512	False
8_17836501	5.608089301682185	0.017877746597196875	5.630836808755702	0.4990161406273213	1.044745691306136	0.017647205177771075	0.06756400391180108	0.9868372775178109	False
8_17836642	0.9875447129336408	0.3203432094057617	0.9764661968547445	0.5000610766776927	0.9817378786415276	0.3230728052376194	0.44948804274958376	0.9960999684339368	False
8_17837290	0.5575989388425171	0.4552292874715701	0.5491474329719495	0.5000374258073849	0.9863206470370072	0.4586662619233166	0.5714783680476251	0.9979806875754014	False
8_17839415	1.6466297171721749	0.1994182660233106	1.6412957427673969	0.5000823965679361	0.9762525213602088	0.20014777974748832	0.3257736315673461	0.9946120056511476	False
8_17842500	0.5454158317606641	0.4601968561909629	0.5450646609824616	0.5000262925194673	0.9862701918765358	0.4603413126869666	0.5728926083021542	0.9979806875754014	False
8_17844201	0.3028640254410817	0.5820924801280218	0.3010435727192089	0.5000164993152629	0.9898175738093988	0.5832289329059204	0.6755432123587397	0.9984057837272255	False
8_17848039	0.9342579010873352	0.3337589508200516	0.943153571584844	0.4998528977539299	1.0182531147673115	0.3314681412081719	0.4574688459902045	0.9964387193244312	False
8_17850227	0.5601533033018029	0.4541984809378232	0.5493368861934869	0.5000059961568134	0.9863471782303256	0.4585887687027668	0.5714071719011022	0.9979806875754014	False
8_17850265	0.07231608337124129	0.7879939402271455	0.07321179148129886	0.4999877715546956	1.0050810456417334	0.7867165601211323	0.8368503280433647	0.9988601982867512	False
8_17850387	2.688017607401945	0.1011055307165074	2.7431688789802138	0.49933060204338797	1.0313378573630505	0.09767090712756232	0.20217199508120065	0.99334666940925	False
8_17850766	2.167764715866383	0.14093095294057545	2.1411435748923395	0.5001353256652201	0.9730205897235784	0.1433949636123064	0.2608165457566242	0.9944909096113326	False
8_17852036	3.5484681117091554	0.059600450265870235	3.5750659985096718	0.4938339356656914	1.0360288963973576	0.05865311804621887	0.14451450778116925	0.9904247968053996	False
8_17852449	0.31210953166228705	0.5763885682777697	0.309659494603693	0.4999573491589634	1.0103548764336745	0.5778892082336646	0.6712093605276033	0.9983950419518864	False
8_17853254	0.6810518204550249	0.4092247687092581	0.6803826967225177	0.4999967415591658	0.9846684076979066	0.4094549750413569	0.5285260176350007	0.9976663743793556	False
8_17854389	0.2902880201845903	0.5900360192881158	0.28751178779202746	0.5000181600645313	0.990066573161406	0.5918194650114581	0.682642322520822	0.9985656982849924	False
8_17856014	0.12500760895484575	0.7236655443701969	0.1232918991918268	0.4999839362212268	1.0065101176912408	0.7254912258075779	0.7893294633006648	0.9988601982867512	False
8_17857348	0.7002701165044414	0.4026929460753363	0.7007261489125085	0.4998980376962445	1.0156577101489592	0.4025398052249329	0.5225518065879788	0.9976099674615392	False
8_17857028	16.470571685482472	4.941109636280583e-05	19.186469645897887	0.1163996361853352	1.3724845260751235	1.1855070443989035e-05	0.0033803930369029557	0.8829212465943116	False
8_17857937	0.7362937102293188	0.3908507277163562	0.7236692987935385	0.5000317298306863	0.9843182152746464	0.3949429438525471	0.5158810124433777	0.9976099674615392	False
8_17860105	1.5069556425372643	0.21960421664094945	1.530037818258279	0.4997536501933714	1.0233358331554798	0.2161067689835164	0.342828810859178	0.9946120056511476	False
8_17858437	5.4924278339390185	0.01909900352567873	5.7335506248091415	0.43148184691150937	1.0535063826420408	0.01664379804331051	0.06521396150737621	0.9868372775178109	False
8_17860187	1.481433612824958	0.22355035492754927	1.4473515163845148	0.5001133137414701	0.9779192831735	0.22895339997015016	0.3564836621930805	0.9946120056511476	False
8_17860863	0.33356205670466466	0.5635691098891198	0.34019530899240635	0.4999411896553626	1.011003850218651	0.5597165075633463	0.6562724089871179	0.9983198407952568	False
8_17864832	1.7855286918040747	0.1814718978160236	1.7131784692974183	0.5001728907956139	0.9762066817121248	0.1905734991533921	0.31526849775561266	0.9946120056511476	False
8_17864985	3.1766920558055745	0.07469580692914624	3.1151250357615936	0.500265157409424	0.9676630658097316	0.07756852521870805	0.1735164004595284	0.9906545479567118	False
8_17866533	5.973788901761054	0.014520049737858145	6.183053045995622	0.44492018064688266	1.053547685000015	0.01289795389127668	0.05609857647576797	0.9868372775178109	False
8_17868029	0.18717601685870025	0.6652774611573413	0.18488902986428	0.4999754897960256	1.007980398970835	0.6672049203948353	0.7432758087455068	0.9988601982867512	False
8_17868219	0.26444006439820106	0.6070860491003673	0.2616495704787667	0.5000161975062036	0.9905278142821502	0.6089891361134301	0.6965762627490939	0.9988037942065	False
8_17869835	0.004523140829233441	0.9463792580201412	0.004511606577580096	0.499999275975497	1.0012512206302673	0.9464475666591076	0.9593692135331914	0.9997590813771912	False
8_17871256	6.507077143523816	0.010744597553876243	6.708214329908516	0.4462133385505384	1.0554899683152672	0.009596977860855116	0.04734942442187305	0.9868372775178109	False
8_17871598	0.02237623869121564	0.8810905493415541	0.022098736382758943	0.5000015408140066	0.9972464406916196	0.8818247371073604	0.9097312601774892	0.9994446762968446	False
8_17873188	0.8425928158227123	0.3586562756086612	0.8383224563367548	0.5000474909064923	0.9830215393660608	0.35987699027007425	0.4838951468719546	0.997568988048414	False
8_17874604	1.115909291494006	0.2908009974678876	1.1087982318313152	0.4998511807829578	1.0196424665589845	0.2923433355031915	0.4198732936419563	0.9953028944938924	False
8_17873851	7.8768692032701875	0.0050071089540867355	7.580862476850598	0.5644490358066422	0.9556138025848556	0.005899120830977989	0.03638806570322143	0.9868372775178109	False
8_17875293	0.2834921120996796	0.594421444428807	0.281153577787336	0.5000166757355663	0.9901701841074708	0.5959461160113549	0.6859987936524933	0.9986074829686309	False
8_17876406	0.2740994064224793	0.6005950181189947	0.2720356696772797	0.5000153658518753	0.9903271017054848	0.6019694853761364	0.6908788623197527	0.9987190688101364	False
8_17875303	2.6439322262632463	0.10394597737559497	2.5378790453032707	0.5245834737979502	0.9723644534817432	0.11114399424073362	0.22040561299027805	0.9944909096113326	False
8_17877165	1.9979684872765235	0.15751019180009318	1.9128221956416385	0.5001990806549501	0.9748938136846346	0.16665010132471605	0.2881501703296609	0.9946120056511476	False
8_17878155	0.2446716862185667	0.6208521515018338	0.24943823796274955	0.4999564294977837	1.0094180153725354	0.6174709093781996	0.7035335501873028	0.9988601982867512	False
8_17878727	2.8935583477243654	0.088934302599185	2.953913786659541	0.4992744721906558	1.0325306393110427	0.08566985492333468	0.18535717398002974	0.9917608134635728	False
8_17881835	0.5161705924603268	0.4724797853151956	0.5304819693083118	0.4999033370566888	1.013799565343883	0.4664043000602901	0.578157705729809	0.9979806875754014	False
8_17879028	5.455022913538983	0.01951214825045211	5.645166682028504	0.4470220364336124	1.0509104427426854	0.0175035521992285	0.06723137551524651	0.9868372775178109	False
8_17878882	9.23006205623119	0.002380735783930499	10.613790579031047	0.09892633259360707	1.3472394850329732	0.0011224734639000422	0.015816935911507176	0.9782700598527084	False
8_17882483	0.15352162021997628	0.6951924348727208	0.15256220109586138	0.4999784863432964	1.007269972369206	0.6960987541357285	0.7661121151349908	0.9988601982867512	False
8_17883296	0.5562521414463788	0.4557742655573186	0.5567295105356607	0.5000263328358595	0.9861138589303184	0.4555809819944568	0.5688105060451224	0.9979806875754014	False
8_17883657	0.2462086829039549	0.6197574035699753	0.24728448911264425	0.4999619353769473	1.009307993474517	0.6189936759425799	0.7047558456308064	0.9988601982867512	False
8_17884606	0.11078578205204792	0.7392513015449438	0.10795539946411736	0.500009388293544	0.9939584187485788	0.7424840000129689	0.8024922068698016	0.9988601982867512	False
8_17885406	0.059822629009886434	0.8067765024623386	0.05872425328198005	0.5000043709360283	0.9955263110849392	0.8085237913236418	0.8537010320023831	0.9988601982867512	False
8_17886345	1.4927519359148391	0.22178997189778926	1.4717232548136965	0.499820029292345	1.0225558923201543	0.22507399962938712	0.3523622596631682	0.9946120056511476	False
8_17886747	0.015058874477329454	0.902333097528478	0.015038707591884304	0.4999977706803654	1.0022861601982165	0.9023981899326656	0.9254832652033677	0.9994934794907332	False
8_17887414	0.6512353301973235	0.4196713627669668	0.6577039943767886	0.4998973927656328	1.015237253736234	0.4173716916883906	0.5354838746423818	0.9978295362662764	False
8_17888073	0.016276264307293786	0.8984825756043875	0.016245356728177285	0.5000008859150499	0.9976264826257452	0.8985784876205319	0.9225796015635812	0.9994934794907332	False
8_17888377	0.2097058672039367	0.646998039975089	0.20812418744026207	0.4999709045797464	1.0084876411860741	0.6482416360991973	0.7283479703117764	0.9988601982867512	False
8_17891178	2.1601085630358057	0.14163468315721695	2.1469345992263698	0.5006665264458987	1.0273002123019292	0.1428548596959569	0.2601877413905348	0.9944909096113326	False
8_17891259	0.04086091733351793	0.8398066247135494	0.040632960797665874	0.5000022327321899	0.9962539156982586	0.8402480599235334	0.8779436046779855	0.9989452225199258	False
8_17892147	2.0919448573759496	0.1480774558828667	2.1125394898990635	0.49968391281771296	1.0273671735323753	0.1460966966012529	0.2640534073621372	0.9944909096113326	False
8_17892518	1.1577003784639428	0.2819429727160848	1.1793361462841858	0.4998027320279696	1.0205101384723694	0.27749118440897097	0.4053048533558731	0.9946120056511476	False
8_17893093	0.2100279624817034	0.6467454881857877	0.21326567120559048	0.5000058656192082	0.991334534871369	0.6442197570380109	0.7251031347378529	0.9988601982867512	False
8_17894388	3.4613467674329854	0.0628191294635958	3.513253607921797	0.4992733363096442	1.0354231241182406	0.06087978673636085	0.14811418494936246	0.9904247968053996	False
8_17895066	0.010452530388370462	0.9185680699005928	0.010300470639776904	0.5000006673526871	0.9981218128234344	0.9191605156451024	0.938332745727804	0.9997261015601768	False
8_17895867	0.5697727296344226	0.4503492416990392	0.5941138214548118	0.4998794112165654	1.0147105336262996	0.4408327240440347	0.5560515870190629	0.997978333337408	False
8_17895734	8.111500079552004	0.0043985312864978105	8.370517507715704	0.4284437037767126	1.0647098928034555	0.003813570088008533	0.028870322199585005	0.9868372775178109	False
8_17896138	2.1155360766163653	0.14581098809021642	2.1856478327572404	0.4996006332609448	1.028153412631705	0.13930243968901054	0.25591995958337155	0.9944909096113326	False
8_17897804	2.0740288300273164	0.14982527917821442	2.111193191503844	0.4996557751668744	1.0274676341681002	0.14622526441297254	0.2642231389754476	0.9944909096113326	False
8_17899172	1.3943040602197811	0.23767958957670354	1.374474365828064	0.5000931396103689	0.9783815672245008	0.24104461088706786	0.3689390008503668	0.9946120056511476	False
8_17898068	2.993427750685669	0.08360302837412015	2.8786898749276584	0.5265811057825708	0.9706603253874996	0.08975902367367394	0.1911781709197346	0.9922290136133528	False
8_17899183	0.04763917582292977	0.8272234182915396	0.047249446877685834	0.5000028051717551	0.9959660685499682	0.8279204927956123	0.8684847694355513	0.9989445677210936	False
8_17899290	0.25007006827023304	0.6170257445557046	0.24855221353209345	0.4999649999602856	1.0092836570114825	0.6180963582744994	0.7040495798573001	0.9988601982867512	False
8_17899515	2.039257941700896	0.15328440680773592	2.080526064401056	0.4996555451473559	1.0272961486069054	0.1491887522409482	0.26779889423840914	0.9944909096113326	False
8_17899508	0.7249058770444492	0.3945393921699349	0.7212194053390704	0.5000378912443614	0.9842483622931668	0.3957442131899691	0.5166237306439037	0.9976099674615392	False
8_17899561	0.6247816426299835	0.42927592781758894	0.6272489114198834	0.4999064067447367	1.0148358081284985	0.4283662305270278	0.545095354422961	0.9978541397241464	False
8_17900371	0.4931451996311296	0.4825276475223925	0.4970286214047519	0.4999224536098887	1.013227917090944	0.4808086378229229	0.5903857862873944	0.9979806875754014	False
8_17901865	0.5702079927562238	0.4501762774442407	0.5577610301479581	0.5000441010755879	0.9862613065229788	0.4551637667625093	0.5684528166049918	0.9979806875754014	False
8_17901910	3.6641398028352796	0.05559533431924391	3.6634898433694616	0.5001671700226807	0.964546484735926	0.055617023457861466	0.13961051720867818	0.9902174124290962	False
8_17903046	1.438305585923274	0.2304137303650932	1.4452654677697865	0.5004642412537715	0.9776347836344692	0.2292891702089539	0.35685331258582703	0.9946120056511476	False
8_17903894	0.0026382989734070605	0.9590351722694208	0.002618201695440803	0.4999995892201299	1.0009505979733813	0.9591913589584872	0.9690177153099624	0.9997590813771912	False
8_17904322	0.4920870400108868	0.4829977979093917	0.4873333740615635	0.4999348022403038	1.0129847845864417	0.4851192426592525	0.5941005164283684	0.9979806875754014	False
8_17904832	4.331704275733102	0.037408771756267334	4.330066709579114	0.4994568920735716	1.0390802519479236	0.03744477824340186	0.10794588865036596	0.9868372775178109	False
8_17905241	0.3789048377221036	0.5381899321508288	0.3639310525286419	0.5000367963681748	0.9889983907522288	0.5463310938249555	0.6451794797896923	0.9981230507395472	False
8_17906626	0.04219514511964917	0.8372482386273592	0.04205100350009161	0.5000022268684862	0.9961850137178381	0.837522580871737	0.8758139855431952	0.9989452225199258	False
8_17906688	1.6401721853541176	0.20030184525427108	1.5744830578878464	0.5001562240562111	0.9771793875962698	0.20955715762824328	0.3358527276382871	0.9946120056511476	False
8_17906699	0.24053434084157746	0.6238204517931891	0.2405355125520145	0.4999645864154072	1.009159956568055	0.6238196066898936	0.7087023904248587	0.9988601982867512	False
8_17906701	2.22571889774224	0.1357294674668138	2.276216896574624	0.4996175022886362	1.0285912899338614	0.13137197412875426	0.2462287401186868	0.9944909096113326	False
8_17906711	1.1621886095986724	0.28101210411606725	1.1616169538065149	0.5000540106162383	0.9799781898996679	0.28113045072064824	0.4089244654450927	0.9949535928691016	False
8_17907438	0.00012348235403703	0.991133880639842	0.00012362018969724886	0.4999999549859369	0.9997925301621712	0.9911289338753534	0.993254592293843	0.999923758194519	False
8_17907843	3.7461772169939422	0.0529284313227324	3.641596434343228	0.5004115210770967	0.965207917988735	0.05635287458262461	0.1407792731499966	0.9902842988058679	False
8_17908116	4.763369380777419	0.029071585031582917	4.6465462613123245	0.5004708292868278	0.9606612962452667	0.03111609267663496	0.09610625426820896	0.9868372775178109	False
8_17908810	0.7485552125973811	0.38693404486240507	0.7400098777798121	0.500005309461863	0.9840952846432288	0.3896577139281614	0.5111387795157865	0.9976099674615392	False
8_17909471	0.8345019526340138	0.3609739644734131	0.8388294631113241	0.5000319695993308	0.9829273860252714	0.3597317596548385	0.4837732590691076	0.997568988048414	False
8_17909492	0.16594185902414438	0.6837438808814806	0.1674806769042334	0.4999729789447773	1.007676541844537	0.6823605845790341	0.7552168264403123	0.9988601982867512	False
8_17909992	0.051686664001273634	0.8201539194986988	0.05180640705657424	0.4999920689732261	1.0042523987514695	0.8199492829420565	0.8623499398819738	0.9989064889648234	False
8_17910211	0.6173843259613818	0.4320209507338421	0.6273246984565048	0.4998954582853419	1.0149254035491295	0.4283383334747082	0.5450708629485571	0.9978541397241464	False
8_17910082	11.935379562878435	0.000550779055951689	11.611908675800805	0.5705877165257491	0.9455318524998332	0.0006553086704400579	0.012525965234636869	0.9782700598527084	False
8_17910355	2.3026604537356548	0.12915261348816054	2.232549475698761	0.5001247423350949	0.9727076204825708	0.13513071184874215	0.2508388329983317	0.9944909096113326	False
8_17910540	7.256157280915886	0.007065832214179223	7.1217935299464425	0.5039659037534633	0.9514977598266042	0.007615248644739392	0.04174714204428629	0.9868372775178109	False
8_17910777	0.3119021958619328	0.576515261032782	0.3155904585655662	0.4999485890989634	1.0105560818553423	0.5742697470303942	0.6682777879983801	0.9983950419518864	False
8_17911046	0.02408829230856213	0.8766604678024459	0.023652877011045348	0.5000017146695294	0.9971595802433356	0.8777714404782325	0.906618564651512	0.9993365368620072	False
8_17911484	2.5726812042690312	0.1087233149749871	2.6352413963650183	0.4992854968886116	1.030749249275048	0.10451617459495788	0.2115664690071783	0.9942446311250812	False
8_17911732	2.7294752279461254	0.09851164912202726	2.6813800282870943	0.5001877127083635	0.9699110268650352	0.10152771054612177	0.20750316253282847	0.9939155221342548	False
8_17911838	0.0009086929971049428	0.9759517829712828	0.000911423863726668	0.4999998436261474	1.0005638842053135	0.9759156853634744	0.9817191078496316	0.999815356887746	False
8_17911957	2.8478888475082167	0.0914940102729217	2.807629091923445	0.5000839711607394	0.9691522407032116	0.0938169354272944	0.19676450536050027	0.9924016713193948	False
8_17912248	1.2704676886558277	0.2596789601682905	1.24949638776161	0.5000892559415694	0.9794090330724394	0.2636486862862466	0.3916591151287255	0.9946120056511476	False
8_17912375	1.516488470616025	0.21815166670096464	1.4670549069342087	0.5001317571954098	0.9778811853326728	0.2258109384896412	0.3531642130576011	0.9946120056511476	False
8_17912496	1.5456046802397054	0.2137854838860086	1.4805232935177628	0.5001120635345591	0.9778885339864952	0.22369266612686234	0.3509161235349969	0.9946120056511476	False
8_17912752	0.4271429105237701	0.5133942189378462	0.4110228567406011	0.5000407779000292	0.9882990983400212	0.5214507997523958	0.6246260066423157	0.9980918642423012	False
8_17913813	5.193360751753573	0.02267332949865297	5.056582979887025	0.5336796045773018	0.9614714707830084	0.02453256186978869	0.08274757890384135	0.9868372775178109	False
8_17914305	0.6414848464240777	0.42317362373061496	0.6335245674708858	0.5000408173880446	0.985289437638572	0.4260654191727863	0.5430893317985342	0.9978541397241464	False
8_17913970	5.2228374295318085	0.022292149146212248	5.036343873747684	0.5427456200910544	0.9623325667965316	0.02482082229625071	0.08335929619476531	0.9868372775178109	False
8_17914919	0.028265358584661726	0.8664864793399805	0.028158939574495886	0.4999958096786057	1.0031248905982817	0.8667357006659554	0.8981621711521188	0.9992372150289488	False
8_17915839	1.7725965965880732	0.18306105596263167	1.770744911609654	0.4997548822901052	1.0249130003339462	0.18328991722699595	0.3070849278896949	0.9946120056511476	False
8_17915620	8.234793415219201	0.004109484971935862	7.964181212340917	0.5602329723353314	0.9540954707047312	0.004771206909121362	0.0325258171466521	0.9868372775178109	False
8_17915975	2.220856950015844	0.13615746565051878	2.153971070969419	0.5160203749586417	0.973993736691378	0.142201675406314	0.25940800119381696	0.9944909096113326	False
8_17917428	3.8471071129397374	0.04983187033005298	3.8037852047891647	0.5002370713316181	0.9640911928748526	0.05113685733553164	0.13213606096212765	0.9896130278259118	False
8_17916224	5.8628042061262695	0.015464137476875915	5.685207451348107	0.5404914041438418	0.9597390800188208	0.01710851672054059	0.06632576053147639	0.9868372775178109	False
8_17917453	3.3013045063381137	0.06922488750548927	3.1934743196216004	0.52537337326472	0.9689539643361872	0.07393272592164679	0.16817327205528465	0.9906545479567118	False
8_17917888	13.056567674597318	0.00030222276708991025	12.658830242417025	0.5857906805500109	0.9446594529619524	0.0003737960137786267	0.00996404309816012	0.9751581226273918	False
8_17918527	4.3976420283156585	0.035988657166443734	4.285847775528964	0.526848614300366	0.9640419555041784	0.038430912386565375	0.1097445880961182	0.9868372775178109	False
8_17919031	1.8412357601930007	0.1748061776478812	1.8016768369889176	0.5001361518787224	0.9753573648802932	0.1795099055890631	0.30284220712610777	0.9946120056511476	False
8_17918986	6.341183633034119	0.011796613693585423	6.120968389019255	0.5493943471082438	0.9589740489358928	0.013358759911932585	0.0572086667923516	0.9868372775178109	False
8_17920077	2.0714634026551835	0.15007745631758396	2.0590272892040957	0.5001084801237919	0.9734528132192892	0.1513067296369851	0.2702628504772705	0.9944909096113326	False
8_17921230	3.1545080655185984	0.07571750997893989	3.094764082263282	0.5002174293236272	0.9677123292802894	0.07854453636112535	0.17491184493137546	0.9906853544747796	False
8_17921358	2.825695297196092	0.092766710594534	2.713931266374857	0.5259104662502379	0.9714890202438586	0.09947557442830146	0.2046815168538366	0.9937016866842266	False
8_17922885	0.8978956149237263	0.34334660148148355	0.8576075896744442	0.500093634996714	0.9831792953981991	0.35440905772454706	0.4789108470461858	0.997568988048414	False
8_17923339	0.13850858800286406	0.7097682021853522	0.13731320039369166	0.5000081065115105	0.99312812652578	0.7109668005426664	0.7779135883826115	0.9988601982867512	False
8_17923421	0.17714959186217527	0.6738343669233641	0.1740276199307118	0.5000119603881447	0.9923003645546468	0.6765568622954807	0.7506693861696074	0.9988601982867512	False
8_17924739	0.5120284243174638	0.4742620826864803	0.5068664714235638	0.4999330159633493	1.0132401277658196	0.4764984919721434	0.5867240260794333	0.9979806875754014	False
8_17924849	1.6861869327888144	0.19410437895988847	1.6443887769928551	0.5001303076503141	0.9764930730001292	0.1997243724503608	0.3253082935536731	0.9946120056511476	False
8_17925986	0.4921700301696035	0.4829608973428336	0.490391468287271	0.5000254981908852	0.9869948969472035	0.4837527313763861	0.5929801738666854	0.9979806875754014	False
8_17925331	6.450160431480413	0.0110942323828922	6.377160120875487	0.5202343460835831	0.9553639789943676	0.011559825496291752	0.05264926556903093	0.9868372775178109	False
8_17927184	0.03055776796585974	0.8612306568954071	0.03035323762742337	0.499995588595449	1.003239779260883	0.8616911490253074	0.8942799876745231	0.9992340383074808	False
8_17926081	2.971832945068627	0.08472580647569361	2.9817328518402064	0.4994869888229955	1.0324624209576951	0.08420907098893016	0.18322584613772291	0.9913974302453056	False
8_17928626	0.058637672828439236	0.8086622559784846	0.05744624564613333	0.5000044841247929	0.9955795999970268	0.8105787560214325	0.8553049387912489	0.9988601982867512	False
8_17928711	0.6753188941156054	0.4112033217669456	0.6719346272038821	0.5000348770068848	0.9847937035501884	0.4123779200548533	0.5311597054871724	0.9978295362662764	False
8_17929114	2.7224648840487475	0.0989451125359101	2.73869685759928	0.4987362380018174	1.0311676550044115	0.0979446097259038	0.20256556737917872	0.9934657503445192	False
8_17929475	0.4264174163312475	0.5137521239754415	0.4192572174470115	0.4999473318345779	1.0119986780493928	0.5173079111675721	0.6211664434904793	0.9980918642423012	False
8_17930029	0.4519658401741253	0.501402883607107	0.4467882183598704	0.500027920121106	0.9876346920503679	0.5038641376209491	0.6097915775528233	0.9980149182187872	False
8_17931603	1.4895886993032832	0.22228028643083486	1.4727052971975354	0.5000918905936997	0.9775922408089922	0.2249193433587301	0.3521896802039969	0.9946120056511476	False
8_17931704	0.3338274007651165	0.5634140198575083	0.33121810468219337	0.5000197947650914	0.989330128444243	0.5649427027240028	0.6606199304783869	0.9983491687939406	False
8_17933458	0.9132230438288218	0.3392606941739688	0.8867625603961642	0.5000770086275117	0.98275328263469	0.3463561337733265	0.4714346820921187	0.9971177612088056	False
8_17935951	0.2499410145632339	0.6171166139687919	0.2451637002195639	0.5000183417871172	0.9908705973151344	0.6205012426605565	0.7059536495999061	0.9988601982867512	False
8_17936798	0.016265744444840642	0.8985152103136793	0.016053086150350282	0.500000123393388	0.9976538597794974	0.8991772331562218	0.9230255742254002	0.9994934794907332	False
8_17937530	1.3998006710001505	0.2367569476533191	1.3654706945599169	0.5001092666801374	0.978567130575684	0.2425916079874109	0.37055771643770935	0.9946120056511476	False
8_17937594	0.006745456383288939	0.9345427587261899	0.006748008567228681	0.4999988996610284	1.0015324700667338	0.9345304046504364	0.9501723801099612	0.9997590813771912	False
8_17937723	0.04843010163620677	0.8258178829757099	0.04818731753402972	0.5000026202453364	0.9959196250182704	0.826248040816655	0.8671736212011872	0.9989285860896542	False
8_17938574	1.5107324733444898	0.2190273514572495	1.4923050945762952	0.5000951506639505	0.9774541699536448	0.22185915557561398	0.3489345923849741	0.9946120056511476	False
8_17939143	0.2578655407662609	0.6115903634920978	0.2480499565645005	0.5000246182143716	0.9909068645066051	0.6184515222410926	0.7043224034907756	0.9988601982867512	False
8_17940008	3.340955901184202	0.06757534065862614	3.3869382531447627	0.4993198369157703	1.0347575654969072	0.06571487083072948	0.15582842981740186	0.9906154533600544	False
8_17940510	0.4225289418671707	0.5156778413110683	0.4229627268214245	0.5000192405276662	0.9878914204680218	0.5154623911567267	0.6196502503541297	0.9980918642423012	False
8_17943036	0.7540377191991467	0.3852008682414473	0.7354669538108283	0.4999718130421414	0.9842504347518805	0.3911168551758307	0.5124305623982963	0.9976099674615392	False
8_17943183	4.69831150013249	0.030192265199793344	4.5213380955392495	0.5400377790725734	0.964154129847466	0.03347464082112528	0.10062293780361596	0.9868372775178109	False
8_17946946	3.7324457667058937	0.05336519948295071	3.609495616667118	0.5286552824577768	0.9672094662710904	0.05745054113368375	0.14258708570250378	0.9904247968053996	False
8_17947063	4.281155864094728	0.038537133281029035	4.154727997138251	0.5296430619639487	0.964843239429558	0.041518441753824915	0.11540325782175105	0.9877287395417464	False
8_17947391	0.00041048600303916766	0.983835602309636	0.00040382799488725135	0.5	0.9996283615813076	0.9839672122381464	0.9878562156798976	0.9998540362365428	False
8_17948008	1.0238956139409368	0.31159673746802263	1.0135575327039987	0.4998680723802995	1.0187421683817834	0.3140520702069526	0.44091545713906544	0.995897276337362	False
8_17948885	0.05754137299982176	0.8104249687627065	0.05485046926332871	0.5000062737299681	0.9957395420770982	0.8148283406488472	0.8584085212104712	0.9988601982867512	False
8_17951005	1.2315159840350418	0.2671124177443226	1.2700013897811004	0.4997669663800586	1.0214155915547891	0.2597664191775382	0.38782135804656	0.9946120056511476	False
8_17950007	8.64332143808656	0.003282624330327222	9.046049266893533	0.3618235644322601	1.08102598012895	0.002632630929560343	0.02385640477686273	0.9848799883275776	False
8_17951763	4.652403837247277	0.031010092742089324	4.775151642210403	0.499093416268774	1.0415638684647968	0.028873303433403	0.09166133644849699	0.9868372775178109	False
8_17951737	3.7328068094097935	0.05335366675932063	3.9292318973784863	0.4425111598093148	1.043337109048705	0.04745361382363466	0.12584630859371662	0.9882278514310954	False
8_17953439	1.944942672119339	0.16313286995659415	1.8636232742646823	0.5001910145699272	0.9752059850534148	0.1722072042733226	0.29449631004611804	0.9946120056511476	False
8_17954298	0.12815253110639446	0.7203553010606866	0.12437971529652715	0.5000109812750873	0.9935288517092212	0.7243320402399063	0.7884153047793119	0.9988601982867512	False
8_17954504	0.06785302098329282	0.7944888171467203	0.06697316761710681	0.5000043825555601	0.9952095740259864	0.7957959269945211	0.8438924812882288	0.9988601982867512	False
8_17953069	11.817746230722033	0.000586688334874963	12.58094867028558	0.16317801924942388	1.2216978465871928	0.00038969886985762414	0.01012295289719903	0.9751581226273918	False
8_17955256	3.250989290473342	0.07138036309256479	3.1320420696793008	0.5276609242704136	0.9694387449845008	0.07676752489138616	0.17236985771592508	0.9906545479567118	False
8_17956295	2.6324588002612472	0.10469946152889432	2.531047215401486	0.5002439996050411	0.9710811198763052	0.1116261117697942	0.2210446696014668	0.9944909096113326	False
8_17958229	0.05363038977721857	0.8168624092397683	0.053540684981271625	0.499999937083995	0.9956919523426598	0.8170129194703574	0.860099572082681	0.9988938851476272	False
8_17958628	0.24519376895136705	0.6204798115887167	0.2475064152640698	0.4999602952496651	1.0093354549494706	0.618836385814961	0.7046345273971315	0.9988601982867512	False
8_17958253	4.18374691226893	0.040813374073926934	4.414407439438946	0.4294948413544048	1.047494429686471	0.03563665386327275	0.1046440961592242	0.9868372775178109	False
8_17960062	0.10644355035499586	0.7442300111824371	0.1057689337649208	0.500005918358821	0.9939609326456452	0.7450135428033391	0.8044418421461822	0.9988601982867512	False
8_17960398	0.3082684923999892	0.5787446562245367	0.3264175488147885	0.4999258375033868	1.0109804221534784	0.5677762186896975	0.6629118768272491	0.9983491687939406	False
8_17960560	0.4032561307739115	0.5254124284279824	0.4132628140068846	0.4999256414453546	1.0121595058881705	0.5203180583469975	0.6236947610457974	0.9980918642423012	False
8_17960505	3.2150854209461954	0.07296238295901625	3.403542058396852	0.4444134165257175	1.0402816291393409	0.06505658012784876	0.15476048761955968	0.9906154533600544	False
8_17961240	3.8611907797429694	0.04941524536066366	3.720824959804304	0.5322043697159765	0.9669791348129412	0.05373781452574045	0.13651661746538302	0.9902143539336876	False
8_17964296	3.0782135386092477	0.07934763683005043	3.0862384092506545	0.4995570951850679	1.033005713595494	0.07895713814621885	0.17555204068090854	0.9906853544747796	False
8_17962943	4.058844460333432	0.04394055813832454	4.268069706264214	0.4392503057795621	1.0454948878185004	0.038835022455933066	0.1104855975891276	0.9868372775178109	False
8_17967458	2.4771832935455222	0.11550894779050913	2.3883911363591324	0.5002212733147786	0.9718626032080104	0.1222393752803902	0.23462376823546904	0.9944909096113326	False
8_17967938	0.8248888381128836	0.36375465094382586	0.8411517215208733	0.499857207818193	1.0173202986015126	0.3590675855399065	0.4831615417781836	0.997568988048414	False
8_17968656	2.238549959198849	0.13460715831100556	2.1941429489706934	0.5001593908423657	0.9727971202638236	0.1385362456087209	0.2549727660500321	0.9944909096113326	False
8_17968322	5.372531264778843	0.020456270895816253	5.626988768188312	0.4242720829098365	1.0540678094020757	0.017685987576156914	0.06764716101093972	0.9868372775178109	False
8_17971172	0.4827825444768053	0.4871646344002822	0.4954408952507947	0.4999099683958693	1.0133253668688271	0.4815102324619874	0.5910123123767951	0.9979806875754014	False
8_17971559	2.29501051187674	0.12979033213688007	2.4445429041079483	0.4562500722531158	1.0333013050042241	0.11793423492451773	0.2291707129809941	0.9944909096113326	False
8_17972040	3.379096238514478	0.06602825226417243	3.272830819048977	0.5004114977971017	0.9670750682796428	0.07043598386580617	0.1629474749005105	0.9906545479567118	False
8_17972585	0.26157932278019297	0.6090372092491305	0.2552012289161212	0.5000038796692338	0.9907110831977364	0.6134363112510353	0.7002961190126177	0.9988601982867512	False
8_17973089	1.9398654901316943	0.16368313971789572	1.974444462590327	0.499677387804316	1.02655742577326	0.1599768965362809	0.2803197333504964	0.9946120056511476	False
8_17974793	1.4785438801635564	0.22400248479110896	1.4690218621253734	0.5007235063934772	0.9775920588843396	0.2255000852430187	0.3528179150009141	0.9946120056511476	False
8_17974802	1.526653053115865	0.21661545761885348	1.4765278098311685	0.5001352885860897	0.9778131003916579	0.22431856985045784	0.3515540410078413	0.9946120056511476	False
8_17972312	9.581065075751894	0.0019659432623475573	10.630590838245553	0.10233195141859976	1.3351716701051333	0.001112321708452435	0.01574630933415655	0.9782700598527084	False
8_17975346	0.4463807405794853	0.5040587128779148	0.4315072865538241	0.5000400273805586	0.9879837979226536	0.5112502710837838	0.6160329165415988	0.9980918642423012	False
8_17975547	0.1223500386415708	0.7264995287767957	0.12253312930261018	0.5000056601864533	0.9934747715634318	0.7263031819125729	0.7899389023148999	0.9988601982867512	False
8_17975886	0.6395965092005156	0.4238569447908223	0.6423112774973561	0.4999028888537655	1.0150157488032012	0.4228750873153103	0.5403007211315289	0.9978541397241464	False
8_17976137	2.2429793283425283	0.13422214283997214	2.212916824104468	0.5001435095437938	0.972589301457116	0.1368596894325257	0.2529587694571949	0.9944909096113326	False
8_17977212	0.008515563393785897	0.9264757289426421	0.00849800587457139	0.5000005440854289	0.9982830700529772	0.9265513501022178	0.9440318548646618	0.9997590813771912	False
8_17977230	2.966609257599373	0.08499984275402073	2.9407944878548733	0.5001725549878511	0.9683540664399812	0.08636824214688832	0.18636872882982586	0.991984933719504	False
8_17977650	0.14645001389767742	0.7019512016011302	0.14439919327924144	0.4999810252383573	1.0070450926808268	0.7039462030938262	0.7723716803372761	0.9988601982867512	False
8_17978662	0.2558402520855054	0.6129924695852101	0.2517340197991871	0.5000173046680171	0.9907347130069988	0.6158567387719208	0.7022053148777733	0.9988601982867512	False
8_17979181	1.2546229418155974	0.2626713538133918	1.2894136865070325	0.49977100583294	1.0215427792181109	0.2561560288763436	0.3842176938941615	0.9946120056511476	False
8_17980207	5.7948648753003935	0.016073050157165647	5.5458376971437255	0.5547482049467687	0.9614342095155664	0.01852468806125896	0.06954211764679079	0.9868372775178109	False
8_17980694	5.38646837446754	0.020293502685527542	5.165815555570589	0.5487859582072926	0.962349228677618	0.023035639386050355	0.07958362215236772	0.9868372775178109	False
8_17981449	0.19167989408374808	0.6615221186901601	0.1886938439856749	0.5000067315127047	0.9919744695156452	0.6640059502869049	0.7407970437081687	0.9988601982867512	False
8_17981533	0.31359491115927085	0.5754825368711761	0.3044391473667929	0.5000383663125074	0.9898873717676148	0.5811127650055581	0.6738424788106029	0.9983965191621698	False
8_17981559	0.3617654934607799	0.5475273568787882	0.3648176329261332	0.4999418793123653	1.011332427262856	0.545842743460234	0.644772807400754	0.9981230507395472	False
8_17982155	0.3900533007094396	0.5322713859643065	0.38738850371009903	0.4999983918694401	0.9884563866209044	0.5336753190639816	0.6348099034409382	0.9980918642423012	False
8_17982798	0.4609935303327859	0.497160011199259	0.4633027443196625	0.4999296843515703	1.0127522731636058	0.4960844629043181	0.60332639787938	0.9979806875754014	False
8_17982917	2.2457468957512674	0.13398220179766251	2.302470926180831	0.4996082202690073	1.0287905421416852	0.12916837074538698	0.24337861598108576	0.9944909096113326	False
8_17983670	0.10471280647963964	0.7462457473778515	0.10534282316439204	0.5000042902869879	0.9939355542168968	0.7455098725010667	0.8047926967562467	0.9988601982867512	False
8_17983723	0.05809676870998715	0.8095297625596171	0.05834908029646613	0.4999909641096401	1.004517547478833	0.8091245736313596	0.8541697874310893	0.9988601982867512	False
8_17984690	0.0004795500020575716	0.9825288175030944	0.0004744212928926572	0.4999999489444156	1.0004040539124437	0.9826224795135641	0.9867922604662608	0.999815356887746	False
8_17985763	0.01574993373191802	0.9001287225180719	0.0158368410593539	0.4999975228683374	1.0023540350176203	0.8998550067975774	0.923549577863808	0.9994934794907332	False
8_17985929	1.2467266384216489	0.26417859373510866	1.2654839784991054	0.4997964782588709	1.02121120741903	0.26061559520554656	0.3886500811920855	0.9946120056511476	False
8_17986195	0.12297994234583598	0.7258247087883828	0.12400102485480602	0.5000044299247405	0.9934134470880588	0.7247349269946289	0.7887393896382837	0.9988601982867512	False
8_17987186	1.46624140279863	0.2259396532260887	1.39935459255139	0.5001473405109843	0.9785433414865904	0.2368316627552901	0.3646074272959191	0.9946120056511476	False
8_17988160	1.7909430677221394	0.1808113017441918	1.7373336437485705	0.5000391533836076	1.0242590856771958	0.1874770266260255	0.3118208955563922	0.9946120056511476	False
8_17988732	3.901833363649701	0.04823344510342864	3.9986072641077035	0.4745511464508621	1.0400326849821078	0.045537877843541685	0.12257299456118398	0.9880612318268052	False
8_17988752	2.6434227953944287	0.10397930649275833	2.5665673996372798	0.5002195851888863	0.9707357913176176	0.10914433267758417	0.2177582554779739	0.9944909096113326	False
8_17990273	0.3928286691196661	0.5308162682622477	0.3918427869430161	0.4999441052968716	1.0116819304642959	0.5313323418624416	0.6328665334254516	0.9980918642423012	False
8_17990353	0.35788464903782824	0.5496834007459386	0.3602819192383322	0.4999440505039743	1.0112518343737702	0.5483497064624084	0.6468528740175644	0.9981662734604082	False
8_17990696	0.7244126256711354	0.3947002913021407	0.7121092970301106	0.5000501751004414	0.9844430050610842	0.39874446450575984	0.5192044485630624	0.9976099674615392	False
8_17991131	1.0038199112417203	0.3163879631926033	0.9617009908215552	0.5001001906857206	0.9821639221402616	0.3267586861584433	0.4530404456764858	0.996326532829664	False
8_17991955	4.688044786448188	0.030373189981238724	4.548168137869652	0.5327854780322347	0.9634444179902156	0.03295398510602232	0.09965580934925013	0.9868372775178109	False
8_17992079	0.004289192466460534	0.9477823340757268	0.004173475754214451	0.5000003334454473	0.9988118669807956	0.9484905388485232	0.9608996458988456	0.9997590813771912	False
8_17993326	0.6028645364465604	0.4374871581711624	0.6088162257619842	0.4999042631346899	1.0146581614487518	0.4352338704938808	0.5511475964465719	0.9979109100401976	False
8_17993805	2.954564409287628	0.0856353793463498	2.916566918207536	0.5001847898478905	0.9685509873683416	0.08767421565411126	0.18823235916120687	0.9922290136133528	False
8_17993764	5.176437930963004	0.022895214532346768	5.002021490916377	0.5398574562295554	0.962231872371768	0.025317731924278768	0.08439875993399833	0.9868372775178109	False
8_17994026	0.44559833330689	0.5044326815901883	0.4397875480644871	0.5000011750481492	0.9877423302595618	0.5072250146804083	0.612696949900126	0.9980843847386636	False
8_17994668	1.8795249902258888	0.17038814551508874	1.8529222274955828	0.5001223099822972	0.9749163343809768	0.1734439041672755	0.2959236503916073	0.9946120056511476	False
8_17995696	1.7744501638547376	0.1828322937453809	1.7218129097745989	0.5001485617732493	0.9760104704811999	0.1894598508478121	0.3140308239444602	0.9946120056511476	False
8_17995760	2.616517979594107	0.1057562803215163	2.536622090516176	0.5002205050937734	0.9709270472611562	0.11123252437005647	0.2205138311329927	0.9944909096113326	False
8_17996141	0.0011005535520780536	0.9735353596411248	0.001085065185179701	0.4999999102911169	1.0006099849729109	0.9737221734248256	0.9800821660487792	0.999815356887746	False
8_17996495	4.579016322883547	0.032365789715393715	4.621175486459832	0.5001507758170572	0.9600249174388008	0.03157958951248774	0.09703066503466114	0.9868372775178109	False
8_17998436	0.8054754764085033	0.3694613176518692	0.7866285892669111	0.5000625308915593	0.9837055693145288	0.3751215168732147	0.4978330740844318	0.9976099674615392	False
8_17998481	1.8525265926013503	0.1734898224090936	1.8104440366842027	0.5001380105482284	0.975313804602014	0.17845497268903954	0.30169566438250445	0.9946120056511476	False
8_17996542	0.2824194285995532	0.5951198047578845	0.2868243120683473	0.5000061452421325	0.9899520198653008	0.5922628099127845	0.6829954554075751	0.9985712987835049	False
8_17998557	0.005807081398927494	0.9392566344985308	0.0058013884445244895	0.4999992440459922	1.0014200391264467	0.9392863590232926	0.9539002103418952	0.9997590813771912	False
8_17998982	0.2097754895985844	0.6469434298614336	0.2097158684846363	0.5000097557152258	0.9914740716324826	0.6469901945392094	0.7273677417664505	0.9988601982867512	False
8_18000028	0.1738293719472921	0.6767307085748179	0.17207641634740867	0.5001041443729319	0.9923160278156656	0.6782729856036623	0.7519640168979782	0.9988601982867512	False
8_18000802	0.9327236742666684	0.3341561787155122	0.9158382471723598	0.5000651367715038	0.9823745420678028	0.33857009063386634	0.464134514012256	0.996762672454179	False
8_17999442	0.4672571507223893	0.4942517210548117	0.4624389475138742	0.4999385399741239	1.0126438222186238	0.4964863283674745	0.6036516218766963	0.9979806875754014	False
8_18001134	0.2563408353622947	0.6126452690880337	0.2498982229190005	0.4999710984194617	1.0092196873299364	0.6171467509335327	0.7032812310440261	0.9988601982867512	False
8_18001183	0.1939217377005633	0.659672437522242	0.1978435925047961	0.4999657775080501	1.0083891438016188	0.6564670952203792	0.7349128245903516	0.9988601982867512	False
8_18001540	2.7864038706367182	0.09506735178081938	2.7088332358725893	0.5002275469620224	0.9699200400431568	0.0997939562023189	0.20511552856303966	0.9937919193163159	False
8_18001761	0.05076683705728868	0.8217342523580855	0.05032051714078989	0.4999928132284965	1.0041675928187992	0.8225064857746296	0.8643047012809041	0.9989064889648234	False
8_18003002	0.10638570766704447	0.7442970845676442	0.10605805146042258	0.4999847723568702	1.0060698581471017	0.7446774104001379	0.8041900925720775	0.9988601982867512	False
8_18002033	0.08765261579929984	0.7671828520472888	0.08555501266891953	0.4999898051851767	1.0053940025845505	0.7699059768188112	0.8238789597160812	0.9988601982867512	False
8_18003853	0.23770015218551066	0.6258721428591056	0.23884457812891924	0.5000094752302615	0.9908787706504992	0.6250418694972636	0.70965527964992	0.9988601982867512	False
8_18005579	0.14252358534180587	0.7057850049114532	0.1431690970021009	0.4999781082937077	1.0070802635565128	0.7051506077756995	0.7733023563646222	0.9988601982867512	False
8_18005759	0.2859941251186626	0.5927990998388522	0.28398348690825514	0.5000166674837179	0.9901149688369776	0.5941021057497551	0.6845133572514415	0.9986074829686309	False
8_18005973	0.7181411824737438	0.3967543126528894	0.7192129237882909	0.4998958994238682	1.015869893751169	0.396402205814358	0.5171972868002914	0.9976099674615392	False
8_18006468	0.3321314402988662	0.5644067060344308	0.33449774022665224	0.5001728577051605	0.9892006266627841	0.5630225813569915	0.6590382368872362	0.9983491687939406	False
8_18007560	0.8068973716777634	0.3690391364895236	0.7872574908833485	0.5000639936222667	0.983707238683696	0.3749306903962179	0.497643407550095	0.9976099674615392	False
8_18008102	0.2628014215291756	0.6082020401205259	0.2636103412623925	0.5000112352183157	0.9904267001611892	0.6076505808731827	0.6954718681242321	0.9987319915932354	False
8_18006561	6.960973729571153	0.008330668286009145	6.71415523538235	0.5545828708397011	0.9574520666688316	0.009565058949644987	0.04726284990770131	0.9868372775178109	False
8_18008348	0.34024453576029146	0.5596881052509384	0.3372103531983157	0.5000204887379743	0.9892402771474128	0.5614439019475602	0.6577339234829382	0.9983491687939406	False
8_18008497	4.266324861071098	0.03887492361504818	4.251317329835729	0.5002125940256796	0.961895586462155	0.0392198965620657	0.11117990241001804	0.9868372775178109	False
8_18011157	3.2507435079540405	0.07139106706119602	3.1343782434923924	0.5002073153793173	0.9677872187088165	0.07665761100563062	0.17219898696427036	0.9906545479567118	False
8_18012280	0.001163199129417869	0.9727928590155672	0.0011649835905700454	0.4999997804672721	1.0006370244741731	0.972772005903204	0.9793457131091472	0.999815356887746	False
8_18012618	0.0029746275945150558	0.9565048237861142	0.0029205661921878345	0.5000002008142627	0.99900155139305	0.9569014924009082	0.9673135643467924	0.9997590813771912	False
8_18013694	0.2427186138943825	0.6222494469678799	0.2411041484228917	0.4999666966633144	1.0091404962848374	0.6234097755795369	0.7083452705539003	0.9988601982867512	False
8_18014148	0.2041825160453925	0.6513658111777163	0.20284302181971725	0.5000019635331215	0.9916404784084992	0.6524357612675845	0.7316884935066267	0.9988601982867512	False
8_18014349	2.4682545685441823	0.11616686140254452	2.4253985277682664	0.5001713027678865	0.9713721800966176	0.1193828770287778	0.2310297867589977	0.9944909096113326	False
8_18014897	1.2634594732026017	0.2609972739350114	1.2344080743459926	0.5000983897503339	0.9796013504522292	0.26655148223115865	0.3945576526459621	0.9946120056511476	False
8_18015026	0.20988594206700384	0.6468568161190111	0.20791261166959885	0.5000124062377855	0.991549824542305	0.6484084201495972	0.7284789712213784	0.9988601982867512	False
8_18015461	0.03747253759019742	0.8465061326174079	0.036921720875398016	0.5000025768370979	0.9964456223731096	0.8476245097073217	0.8835646828382543	0.998976374932683	False
8_18016034	0.4789194928066252	0.4889121500147179	0.4711677626000892	0.5001392702582655	0.9873364260541808	0.492450433159179	0.6002307894285683	0.9979806875754014	False
8_18017725	0.4010851819867014	0.5265293552719376	0.3917877791536739	0.5000307978879178	0.98848850680116	0.5313611630561504	0.6328927336073721	0.9980918642423012	False
8_18018026	1.7533510843917384	0.18545600840624527	1.7625955508592597	0.4997436684666038	1.024931636267633	0.1843010989856448	0.30820014432882825	0.9946120056511476	False
8_18019341	0.2044112643988285	0.6511835162108507	0.2001863486766524	0.4999754439164638	1.0082691294726962	0.6545704727726133	0.7333738486871145	0.9988601982867512	False
8_18019666	0.07450420760987697	0.7848881232440372	0.07435956362314755	0.4999996248992124	0.9949245736478182	0.7850919064141308	0.8356018324179407	0.9988601982867512	False
8_18020568	0.7434899356047993	0.3885452156910286	0.7194698721505121	0.5000645677441854	0.9844867305803434	0.3963178557544513	0.5171283689304573	0.9976099674615392	False
8_18023373	1.0292965876274989	0.31032393626863297	1.0223828376583697	0.5000571583492366	0.9812719969906244	0.31195445943115985	0.4389293694356652	0.9958340354189781	False
8_18025043	1.566971798892439	0.2106473274418078	1.5502664186060429	0.5000947170976757	0.9770048053702344	0.2130961145856528	0.3396500453092277	0.9946120056511476	False
8_18025267	0.010860259233847813	0.9170006608213684	0.010716755881730931	0.5000001252385909	0.9980829728504124	0.9175488761197226	0.937121841667744	0.9997261015601768	False
8_18025370	0.12185482508756705	0.7270314244630189	0.11926966671671835	0.5000007331901676	0.9936363978999324	0.7298279485723428	0.7926591646812434	0.9988601982867512	False
8_18025560	4.793694913698972	0.028564089026337006	4.681110648223694	0.5267343469449394	0.9623892783592364	0.03049602566567189	0.09491699383669196	0.9868372775178109	False
8_18025823	0.7124255994038151	0.3986397458492681	0.7007593115813506	0.5000490281110107	0.9845621626482072	0.4025286721305976	0.5225409847737074	0.9976099674615392	False
8_18027169	0.0109856087485376	0.916524785718674	0.011124072767415779	0.4999981856630482	1.0019797420648102	0.9160023024715694	0.9359268855445052	0.9997261015601768	False
8_18027192	0.5807183327776215	0.4460308950959003	0.5796065031463513	0.5000282054209024	0.9858519908140412	0.4464666004734943	0.5608946336901305	0.997978333337408	False
8_18027199	0.4540359147607376	0.5004245678789385	0.4472063373286801	0.5000302611493802	0.9876516098825252	0.5036646144731431	0.6096121632635858	0.9979875561041772	False
8_18027610	5.269829578481109	0.021698136807990376	5.170655430341867	0.5004447139609914	0.9583831753784392	0.02297154719414607	0.07944179942849429	0.9868372775178109	False
8_18027359	2.354511935257904	0.12492097704971306	2.342517946515727	0.5000296654309545	0.971676367913446	0.12588592760016515	0.2392412655143523	0.9944909096113326	False
8_18027723	0.06294727837646974	0.8018968659379931	0.0635237715941912	0.5000021471788939	0.9952823074070036	0.8010107440560782	0.8479096526596317	0.9988601982867512	False
8_18028739	0.0005127842988947864	0.9819336547395736	0.0005184489054954612	0.4999998946344354	1.0004269940071704	0.9818341586419446	0.9861993389580188	0.999815356887746	False
8_18028855	2.455427040130304	0.11711931285309685	2.4201373519754266	0.5001592275634563	0.9713570077778326	0.11978442726801175	0.2315258815079685	0.9944909096113326	False
8_18029020	1.425509139489435	0.2324987498314667	1.454532804134942	0.4997576289174915	1.0228050369369537	0.22780201608912376	0.3552704798563319	0.9946120056511476	False
8_18029277	0.205727833374354	0.6501366927394072	0.20830161684716586	0.4999660160791757	1.0085760794262983	0.6481018483854413	0.7282266520781016	0.9988601982867512	False
8_18029698	0.4400974842540961	0.5070754076186126	0.4405337810530909	0.5000200544661578	0.9876433608266036	0.5068649344527967	0.6123984956539025	0.9980843847386636	False
8_18029977	4.6672196949027125	0.03074365915987465	4.582058056970709	0.5003903328234226	0.9607873965668104	0.032308388358722406	0.0983925049253494	0.9868372775178109	False
8_18029991	1.668195373879655	0.19650042368452747	1.6208629507345904	0.5001373258530378	0.9767048158971264	0.20297150339470493	0.32879861344080724	0.9946120056511476	False
8_18030079	0.4232762711052658	0.5153067594028169	0.4085643869002524	0.5000387273907626	0.9883157254381164	0.5226990666344196	0.6256307266620456	0.9980918642423012	False
8_18030250	1.731536388002496	0.18821480549085007	1.695285301313561	0.5001283295978636	0.9760853257627548	0.1929057129178513	0.317882250686758	0.9946120056511476	False
8_18032234	0.10382365326968568	0.7472884732917906	0.10126463801134378	0.5000082454779413	0.9941456716790624	0.7503172648580789	0.808589444858015	0.9988601982867512	False
8_18032419	0.472765185592749	0.49171779688031003	0.4724416491517332	0.4999311561444229	1.0128416734387622	0.4918660351446985	0.5997352642487696	0.9979806875754014	False
8_18032510	0.0030229487096953282	0.9561533228599473	0.0030477313921437607	0.4999994634993762	1.001033769827152	0.9559741399882548	0.9666198290950742	0.9997590813771912	False
8_18033462	0.13126038293644626	0.7171287935303998	0.12878591836852138	0.5000095574854583	0.9933792314019296	0.7196941762410116	0.7847660750931388	0.9988601982867512	False
8_18033916	0.003831911335501204	0.9506405291633904	0.003938816145819146	0.5000001388511853	0.9988135860008084	0.9499576276461024	0.9620325189823166	0.9997590813771912	False
8_18034157	0.9519875855237104	0.3292138900410222	0.9479258811807084	0.5000507585948971	0.9819417163768988	0.33024780889904404	0.4563314163533562	0.9964387193244312	False
8_18035059	0.661664248548135	0.4159730151216832	0.6599746341307764	0.5000331904332955	0.9849105804102238	0.4165688985243308	0.5347861524064582	0.9978295362662764	False
8_18034295	3.862933153240248	0.04936395855779907	3.7488148568736506	0.526714756293834	0.9664128792071496	0.05284496782031034	0.13500782872827166	0.989975875777958	False
8_18036004	2.8259435016803423	0.09275237127301217	2.8202168257703306	0.5001401616307477	0.96889593776388	0.09308382835838304	0.19578256810765768	0.9924016713193948	False
8_18036227	5.089882725469579	0.024065819050422814	4.9789605262558325	0.5002006878232051	0.9591660647767049	0.02565739489500429	0.08511584752177605	0.9868372775178109	False
8_18035243	2.6882192940321943	0.10109273261736153	2.7347929714123893	0.4993900801302283	1.031255377126241	0.09818422450067654	0.20290616974414385	0.9935127400575321	False
8_18036640	2.5846776584811546	0.1079023727115942	2.5517621129874897	0.5001632151227808	0.9705671947675486	0.11017131842831862	0.21914344770472166	0.9944909096113326	False
8_18036805	1.2947268236374043	0.255178681187248	1.2676345257132198	0.5000942132377769	0.9793068783279836	0.26021091073626523	0.3882604958783127	0.9946120056511476	False
8_18039761	0.515382524070418	0.4728180399551343	0.5163480794144562	0.4999235561825082	1.0134435339033092	0.4724036583959228	0.5832587672358751	0.9979806875754014	False
8_18040330	0.7070533856405916	0.4004237553735472	0.7157214784201642	0.5000206236715413	0.984170015172514	0.39755093802173225	0.5182173851876702	0.9976099674615392	False
8_18040824	2.0205442007473384	0.15518351682504505	1.9425984937261087	0.5001894862694269	0.9746459314753346	0.16338667127450035	0.2843676614571972	0.9946120056511476	False
8_18040927	0.0028231103860942852	0.9576259781413468	0.00276837062483537	0.5000001337628603	0.9990285471781406	0.9580384199293316	0.9681781703501654	0.9997590813771912	False
8_18041903	3.2645311727136463	0.07079325581006124	3.1601632452293416	0.5245071364198812	0.9690560343409156	0.07545563762451324	0.17042819640795506	0.9906545479567118	False
8_18042251	0.039335300247948624	0.842785872707549	0.03939427847944898	0.5000019037266645	0.9962984186026106	0.8426695940734521	0.8798004001793004	0.9989452225199258	False
8_18042638	1.6059828677998098	0.20505740766141967	1.5660955924649895	0.5001261682862937	0.9770578851462238	0.2107749355212241	0.33716501501099555	0.9946120056511476	False
8_18042973	0.25692107954525056	0.6122433489957915	0.2628601278229325	0.5000034435329538	0.9903443038437858	0.6081619826386463	0.6958739839597929	0.998737072082618	False
8_18043730	0.3807403715361773	0.5372072681794355	0.3709928242788009	0.5000177811970328	0.9888111878296204	0.5424635906300884	0.6420029925164307	0.9981230507395472	False
8_18044101	0.06612577947116449	0.7970634953975042	0.06532967306338833	0.49999128368108603	1.00474150948565	0.7982622667824699	0.8458216120744108	0.9988601982867512	False
8_18044222	1.1605402103873246	0.2813535337330362	1.139760392394237	0.5000599644247135	0.9803425822018929	0.2857029634981958	0.4134132400910627	0.9951784043079572	False
8_18044901	0.8061823598305011	0.3692513497394966	0.8248517436659313	0.4998557671406696	1.0171796886623512	0.3637654381213895	0.4874663455815387	0.9975793293339338	False
8_18045074	0.8574380041597465	0.3544566424177961	0.8885818896196724	0.4998293743687908	1.01794560672332	0.34586189185456706	0.4709739006318231	0.9971177612088056	False
8_18045270	0.5400494087633376	0.4624122505805772	0.5221309098487836	0.500047207220047	0.986784327627783	0.4699341093358499	0.5811223132710187	0.9979806875754014	False
8_18046338	0.04868540097827179	0.8253667685823423	0.04797866114313365	0.4999936233399364	1.0040578075644095	0.8266186406352819	0.8674606840639671	0.9989285860896542	False
8_18045236	3.8128811229744315	0.05085989497440313	3.6210715098095534	0.5424623168766071	0.9682134883908886	0.057052117014387387	0.14193151158532175	0.9904247968053996	False
8_18048530	1.570654243680849	0.21011202711018265	1.5429633788335195	0.5001086730631236	0.9771408815288984	0.21417725060027887	0.34080570115958586	0.9946120056511476	False
8_18049551	0.06041350310889726	0.8058435717052327	0.060490170617413234	0.4999995610236823	0.99541445325124	0.8057228765776246	0.8515030645669309	0.9988601982867512	False
8_18046262	5.288648839978464	0.021464867755497274	5.075932277693936	0.5477258185831945	0.9625915083695564	0.0242602225592351	0.08216946619407614	0.9868372775178109	False
8_18049889	0.9626950099757609	0.326508804729315	0.9597261403541779	0.5000466132188695	0.9818189404378648	0.3272558861733248	0.453509201105192	0.996326532829664	False
8_18050170	0.9789602417853304	0.3224556405893647	0.9706826389774506	0.4998716973791787	1.0183550879985512	0.3245099897135525	0.4508994351582519	0.9961889697996928	False
8_18050647	1.704691721515189	0.19167554351763727	1.6955033601989271	0.5000886261820858	0.9758906858971546	0.19287709102907147	0.3178611766273873	0.9946120056511476	False
8_18050763	0.3468024524572826	0.5559287892453649	0.3376238681121322	0.5001267059835001	0.9893409846324636	0.5612039918522533	0.6575528004861843	0.9983491687939406	False
8_18051017	2.5650157753713643	0.10925146768415228	2.5154782489189533	0.5001826113609711	0.9708780438008496	0.11273342771757774	0.2225118797890088	0.9944909096113326	False
8_18053455	0.1125832372504192	0.7372221079727539	0.11134915162983816	0.500006996425576	0.9938184381925416	0.7386133430775177	0.7994797555181286	0.9988601982867512	False
8_18051545	5.4667669599384176e-05	0.9941006877355544	5.635958223138005e-05	0.4999998723678725	1.0001421186047748	0.9940100959635242	0.9954912904330036	0.9999469889073782	False
8_18054479	0.025511114436142183	0.8731000769167945	0.02541487728376524	0.49999617794063	1.0029685988651018	0.8733376345872904	0.9032199454010992	0.9992799256988832	False
8_18054653	0.3031365411376896	0.5819227400455783	0.29631936581427	0.5000226018781695	0.989982354780057	0.5861991018429371	0.6779980554908461	0.9984863321653584	False
8_18054828	0.4242270802247958	0.5148353141417732	0.4222478541487362	0.4999404504487262	1.0121148330153509	0.5158175345794866	0.6199310479560156	0.9980918642423012	False
8_18055386	2.191771241574031	0.1387496786182223	2.123889577036607	0.5001854395851812	0.9733885432919656	0.14501784584373867	0.2627752941397597	0.9944909096113326	False
8_18057523	3.985798762017055	0.04588533997894029	3.9877370111062183	0.4994695173823066	1.0375079467035038	0.04583258134274637	0.1230656718951218	0.9880612318268052	False
8_18055584	2.0085127704709858	0.15641859118155976	1.889417277183384	0.5002351298778823	0.9752686200801688	0.16926766165201967	0.2911597738354731	0.9946120056511476	False
8_18056937	3.6193257021010368	0.05711201664714649	3.4668595279399597	0.5346631286448146	0.9683444047492946	0.06261007300257204	0.15093355235166567	0.9904247968053996	False
8_18059563	0.5475719949430697	0.4593114762245588	0.5261077196482802	0.5000524131849996	0.9867760117712844	0.4682478674742033	0.5797211731074497	0.9979806875754014	False
8_18059933	4.858598168855366e-05	0.99443849879312	4.841505506192334e-05	0.5	1.0001329015416978	0.9944482900001594	0.9958279058137636	0.9999469889073782	False
8_18061043	0.4245650318134153	0.5146679268559378	0.4236737245191762	0.4999387630721298	1.0121507306355737	0.5151095961389339	0.6193404047244624	0.9980918642423012	False
8_18062043	3.162200460127167	0.07536153964722181	3.0675771972855728	0.5002208563897846	0.9680345322753692	0.07986842211147227	0.17688141512878244	0.9906853544747796	False
8_18063544	1.5662552909938086	0.21075167067958706	1.493131031627854	0.5001637717657434	0.9778526819632084	0.2217312973941312	0.34880302190619994	0.9946120056511476	False
8_18064815	1.3710745967031812	0.2416273389231685	1.3196057305867726	0.500195650364372	0.9790747980547216	0.250662821969037	0.3786763554179983	0.9946120056511476	False
8_18065337	0.2078499680055046	0.6484578214827965	0.19804916191787925	0.5000223871106951	0.9919120532859724	0.6563001356609792	0.7347687235897894	0.9988601982867512	False
8_18066092	0.7121442281435293	0.3987328978588212	0.709021560898691	0.4999011505332324	1.0157111265260628	0.3997688214288929	0.5201163288077265	0.9976099674615392	False
8_18066126	1.2605661487002635	0.2615439535730976	1.2556615762005094	0.4998272194897102	1.0209339718489676	0.2624738954061929	0.3904846634956852	0.9946120056511476	False
8_18066967	0.5834393044712272	0.4449673722408011	0.5637089239025954	0.4999419124139173	1.013797865613977	0.45276970886368895	0.56636192817391	0.9979806875754014	False
8_18068074	1.6822706335456132	0.1946230117649812	1.6700244227504295	0.5000935178171914	0.9760950997041072	0.19625526326862075	0.321471675609852	0.9946120056511476	False
8_18068682	3.244394217969102	0.07166817934158531	3.1651643615623466	0.5002454209803391	0.9674449667509742	0.07522486355508373	0.1700893027505065	0.9906545479567118	False
8_18068835	0.049804573220527004	0.8234036803717605	0.04843147789870272	0.4999944412948042	1.0040498887145806	0.8258154477795339	0.8668603581564869	0.9989285860896542	False
8_18069164	0.5735968304834671	0.4488331613455071	0.5618154886833508	0.5000420071033053	0.9862024151369008	0.4535296781171919	0.5670317415203966	0.9979806875754014	False
8_18071095	2.009343946735953	0.15633290954909895	2.0629426383929967	0.4996415451823572	1.0272635234922969	0.15091848439528374	0.2697986516019418	0.9944909096113326	False
8_18071000	6.535614222815981	0.010573570888412598	6.848361284850397	0.4002467708058799	1.0634718777677696	0.00887226143839237	0.04538441077784353	0.9868372775178109	False
8_18071907	2.6565854036412597	0.10312189484280876	2.7365390178711086	0.4994393608586334	1.0314570084320749	0.09807697580194387	0.2027518164984824	0.9935127400575321	False
8_18072762	2.248293863417018	0.13376180981654362	2.1745818639174104	0.5001284895505194	0.9730950713889784	0.14030764623932812	0.25712516795170964	0.9944909096113326	False
8_18072809	0.2822323656790928	0.5952417643983383	0.2862693671886518	0.5000067580074077	0.9899682348137868	0.5926211862359353	0.6832950487921431	0.9985737295172986	False
8_18073942	0.0001898537211095785	0.9890065026407432	0.00019135899128741585	0.5	1.0002589970870446	0.9889630100487512	0.9916432811057388	0.9999063917883372	False
8_18074243	4.672014083328957e-06	0.998275386446114	4.561883542919532e-06	0.5	0.999962106728514	0.9982958342667216	0.9987008127182518	0.9999469889073782	False
8_18073354	0.16063503598246598	0.6885725264702311	0.16661237662265194	0.4999668652569725	1.0077610729699698	0.6831402136074775	0.7558342394229581	0.9988601982867512	False
8_18074261	0.3028552507756359	0.5820979472000847	0.2975470974488417	0.5000211415137367	0.9899359600958932	0.5854242723157245	0.6773436205120085	0.9984334643339428	False
8_18074322	4.8995031360903445	0.02686442396737776	4.947614245815204	0.4884840333802406	1.0429397164371903	0.026126698602306764	0.08608753252951934	0.9868372775178109	False
8_18075423	0.04404017296750595	0.8337788886850726	0.044207607192220166	0.5000019128793276	0.9960743719222982	0.833467834374141	0.8727149596773505	0.9989445677210936	False
8_18075906	0.20611265887654887	0.6498314752416612	0.205401025552419	0.5000104412054229	0.9915756060454254	0.6503961649283143	0.7300629430892179	0.9988601982867512	False
8_18075997	1.0448770794096165	0.30668989879125874	1.0268243136961246	0.5000724384271213	0.9813334485797512	0.3109057138726896	0.4379314842460015	0.9958340354189781	False
8_18076626	0.003603709096806185	0.9521310234781446	0.003512430223054253	0.5000001259874547	0.9989091375818896	0.952740433292595	0.9641553032870408	0.9997590813771912	False
8_18077310	0.18365066139698166	0.6682545107262459	0.1773157967509178	0.500004405367659	0.9922952515835654	0.6736902229919892	0.7483916790500498	0.9988601982867512	False
8_18078628	0.15287507138253886	0.6958028398035856	0.1518904879267211	0.5000087380520755	0.9927650139914976	0.6967352473556367	0.7666315622200212	0.9988601982867512	False
8_18080644	5.062414488127331	0.02445015161522324	5.0409759331159885	0.5006149448505	0.9586133721806224	0.024754540279980475	0.08322373873178589	0.9868372775178109	False
8_18080651	0.3121610561170911	0.5763570927722155	0.3113001684723713	0.5000160209829303	0.9896288272179388	0.5768834438305188	0.6704022810106207	0.9983950419518864	False
8_18081829	2.8622202290404744	0.09068225405163964	2.8703810260049067	0.4995825219851348	1.0318251826936593	0.09022350717755134	0.19180982313168496	0.9922290136133528	False
8_18082633	0.1329730247445724	0.7153692036344408	0.1302041821036255	0.5000098615134242	0.9933496913755632	0.7182204298163536	0.7836240889029129	0.9988601982867512	False
8_18083159	1.0085221143415026	0.31525715516084074	1.0078290757301147	0.4998579505060301	1.0187761914167035	0.3154234875673449	0.44219527906895945	0.9959171602442006	False
8_18083413	0.03770889024099233	0.8460288582762648	0.03789230191978277	0.5000015816054312	0.9963634737327188	0.8456595578913764	0.8820610202236926	0.9989731866375968	False
8_18084312	0.15205413474758706	0.6965800318680161	0.15401082150128784	0.5000038605256326	0.9926438005593397	0.6947315659506068	0.765004872664268	0.9988601982867512	False
8_18084879	0.6173807981184325	0.43202226619857576	0.6092519578269275	0.4999213430171948	1.01449710518994	0.4350696003179877	0.5510006476001488	0.9979109100401976	False
8_18086943	0.09912810250966686	0.7528784644485019	0.09765126380807487	0.5000067695444341	0.9942223052327658	0.7546666252467715	0.8119766727249841	0.9988601982867512	False
8_18086217	0.002341482508757764	0.961406331271872	0.002325201756320893	0.500000067668166	0.9991040057930616	0.961540635383894	0.9707856580204168	0.9997590813771912	False
8_18087980	0.7301770432675028	0.3928258079005895	0.7572865701185947	0.4998535215861812	1.0165692357974077	0.3841790197902645	0.5061248620930642	0.9976099674615392	False
8_18089257	2.875552976693143	0.08993407786441733	2.929903761785681	0.49931238280115	1.0323695826949102	0.08695267570380305	0.1872282087106492	0.9922290136133528	False
8_18088192	7.24706181070178	0.00710171213775157	7.526943848126392	0.4150433949448114	1.0636841838447524	0.006078293306108429	0.03700092213248976	0.9868372775178109	False
8_18090131	2.0150037891885404	0.15575088132067982	1.9631226508063264	0.5001582936476606	0.9743402233401472	0.16117974996454276	0.281760743356118	0.9946120056511476	False
8_18090213	0.6553270224588914	0.4182145437859685	0.6558809540365473	0.4999991780574112	0.9849307572265082	0.418017898828694	0.5360249653559551	0.9978295362662764	False
8_18090474	0.09836252367728092	0.7538035892779431	0.09703166132385377	0.5000063076833647	0.9942365898809036	0.7554212611084008	0.8125792769091531	0.9988601982867512	False
8_18090941	0.7786206066546981	0.3775633395393597	0.7827189330055262	0.4998821258383225	1.0165887708167431	0.37631088122205736	0.4989249381875056	0.9976099674615392	False
8_18091385	7.073125963543474	0.007824861926551963	7.364367401733034	0.4155155862672585	1.0629933097861868	0.006652900151741803	0.03881556951506311	0.9868372775178109	False
8_18091400	5.3842913730282485	0.020318838814496587	5.554170348670597	0.4547067894209597	1.0495195294530284	0.018436709058725298	0.06934675542073221	0.9868372775178109	False
8_18091636	2.3009499371617608	0.12929490285742673	2.1880911303742323	0.5258039642216275	0.9744941832931044	0.13908158714835686	0.2556545403491345	0.9944909096113326	False
8_18091656	5.227512260276568	0.0222323088974572	5.402339712101821	0.4522566195408508	1.0491587678442431	0.02010977543102399	0.07309793798872595	0.9868372775178109	False
8_18092016	0.016427528384237892	0.8980145040924996	0.016653092050546547	0.4999971818845048	1.0024239039719771	0.8973205699516315	0.9216147513859042	0.9994934794907332	False
8_18092105	9.100650444129997	0.002555186121489417	9.366471035347788	0.4299052941926169	1.068114152893196	0.002209905719955385	0.02188341716442266	0.9847089192621604	False
8_18092211	0.3952832031966693	0.52953531664167	0.403207201816258	0.4999299116206702	1.0119826181805294	0.5254375552793632	0.6280007039874969	0.9980918642423012	False
8_18092958	0.01899648443605173	0.8903765644687389	0.01863960329137626	0.4999975754568701	1.0025230276510824	0.8914047348472202	0.917094080866292	0.9994446762968446	False
8_18092305	7.547107987670982	0.0060106464219981115	7.651881705503911	0.475361553151279	1.055080529938027	0.0056713134750185894	0.03562313430498037	0.9868372775178109	False
8_18093078	1.4141319962804744	0.23437166765192585	1.4210584240172466	0.4997916314540481	1.0223716536316667	0.2332292702324271	0.3609376931195474	0.9946120056511476	False
8_18093160	0.5457044331442376	0.4600781918341602	0.5590662806316686	0.4999011523112008	1.0141451141617124	0.4546366970768286	0.5680011482514511	0.9979806875754014	False
8_18093176	0.02145140551998992	0.8835559096858601	0.021640952458255924	0.5000006282980756	0.9972458951046802	0.8830462690133337	0.9106733275882788	0.9994446762968446	False
8_18093255	0.3216545506197832	0.5706150131723358	0.32626940755653777	0.4999456301941524	1.0107467390878386	0.5678640974746391	0.6629881990963216	0.9983491687939406	False
8_18093325	2.7176548087154515	0.09924373291844957	2.72596321533274	0.5001140489897407	0.9693387903927946	0.09872854421013556	0.2036511662213585	0.9936079353203496	False
8_18093433	0.32497605870729274	0.5686324500977467	0.32126537376097986	0.4999571335930598	1.0105287383321588	0.5708481922126383	0.6654692424103484	0.9983950419518864	False
8_18093454	0.6098078297803795	0.4348601747964731	0.6047168577679258	0.4999188604621498	1.0144777667039069	0.4367839694542968	0.5524974753846443	0.997978333337408	False
8_18093511	0.06322601072755417	0.8014678929804778	0.06244860361039172	0.4999915644912345	1.004635017547699	0.8026668593859949	0.8491792223444264	0.9988601982867512	False
8_18093638	0.8525037368211486	0.355845006394813	0.8440924932692724	0.4998892285718757	1.01710033276326	0.3582289327613122	0.4824188235776576	0.997568988048414	False
8_18093740	2.168338547864664	0.14087836652234598	2.0782548615716223	0.5001533501119124	0.9738159626721612	0.1494109113487293	0.2680591873500965	0.9944909096113326	False
8_18094157	5.679439936214749	0.017164846120998445	5.669633303376031	0.4995677101056266	1.0447316543039324	0.017261063924439712	0.06668117169491825	0.9868372775178109	False
8_18094558	1.8002127367170715	0.17968677817513054	1.8096490976568016	0.4997356258112956	1.0252640653494067	0.17855032964997042	0.30180843907859656	0.9946120056511476	False
8_18094247	0.002130816208586239	0.9631821142588796	0.0021023518092988525	0.4999996441968122	1.0008493543235564	0.9634286825249122	0.9722107200892172	0.9997590813771912	False
8_18094735	0.27982521056210885	0.5968158027875501	0.2764286911587988	0.499963538457934	1.0097614360802776	0.5990515905770682	0.6885413504371158	0.9987094842562596	False
8_18095081	0.9890164487964341	0.3199828818580822	0.9750050319889852	0.4998779075303869	1.0183436854514918	0.3234351024325213	0.4498189624386218	0.9961160036215504	False
8_18095966	0.09143297007005913	0.7623632744024325	0.09086546145772444	0.4999995044388877	0.9944021415267866	0.7630797704731771	0.8185637402012743	0.9988601982867512	False
8_18096660	0.5355725726159619	0.4642734102121808	0.5352449179226824	0.4999232599460051	1.0136709829701025	0.4644100953214202	0.5764262154463742	0.9979806875754014	False
8_18096789	0.00616769166030906	0.9374027665387676	0.00620990778406849	0.4999997560480885	0.9985259204780614	0.9371893431756556	0.9522575728493208	0.9997590813771912	False
8_18099383	0.7760451211063639	0.37835341802908495	0.7802892878680723	0.5000301844359181	0.9835296728821066	0.37705267988226143	0.4996283561151509	0.9976099674615392	False
8_18100654	1.2025247788866975	0.2728176396895958	1.2452812268675189	0.4997711676168313	1.0212454527857413	0.2644556548694622	0.39246790335322457	0.9946120056511476	False
8_18099509	4.4532975633081255	0.03483392125224827	4.305358188721584	0.5340591607765001	0.9645586583590102	0.03799249382459413	0.10893523030244692	0.9868372775178109	False
8_18101360	4.84252197286969	0.02776625960195711	4.597567985627394	0.5531865902097125	0.9648819247016226	0.03201734422339453	0.09785198378094824	0.9868372775178109	False
8_18103095	1.7086294781744298	0.1911632852890804	1.6536294019133493	0.5001478084742279	0.9765184541326954	0.1984656690934582	0.3239555667697397	0.9946120056511476	False
8_18104710	0.20765188971907367	0.6486140869167092	0.2046455378549581	0.5000137875755527	0.9916380820463055	0.6509969454506193	0.7305373942096459	0.9988601982867512	False
8_18102870	6.252276161343616	0.012403382284997266	6.054559977223108	0.5453925731683134	0.9588484079436312	0.013870431347789092	0.05847766690797414	0.9868372775178109	False
8_18104990	2.2133738489071098	0.13681916037852193	2.1314970448656823	0.5002013199605692	0.9734262802438788	0.1442997645299019	0.2618759444168836	0.9944909096113326	False
8_18105556	2.6085851018902986	0.1062865547203139	2.54982281089906	0.5001894599354278	0.9707289275773298	0.11030662548947988	0.2193148880255486	0.9944909096113326	False
8_18109256	1.5083350340520951	0.21939332127974787	1.4778113079046309	0.5001087676898401	0.9776572156480984	0.22411727769702366	0.3513341873073788	0.9946120056511476	False
8_18112804	6.140358480329951	0.013213052406076177	5.9314271560033385	0.5474036508875989	0.9594537398558488	0.014873191756738846	0.06091314468822636	0.9868372775178109	False
8_18113045	0.7282629299706116	0.3934468205862181	0.7218223134950676	0.5000426310702454	0.98427183056946	0.3955468071070852	0.516450012046388	0.9976099674615392	False
8_18113501	0.22742466270160835	0.6334400122482751	0.21906436759309145	0.5000216624806471	0.9914479243382096	0.639753749859558	0.7214789660952559	0.9988601982867512	False
8_18115396	1.7196184681187674	0.18974216389526666	1.6707704357795592	0.5001418247244634	0.9763512305530526	0.19615537272260997	0.32138054454230275	0.9946120056511476	False
8_18115975	0.005956068853553376	0.938483874705473	0.005923537311900873	0.4999991241630655	1.0014315867461914	0.9386517702934479	0.953377915411004	0.9997590813771912	False
8_18115509	0.4384943858432848	0.5078500477671797	0.435744045618776	0.5000240686236378	0.9877557792236741	0.5091838088265572	0.6143276264400844	0.9980918642423012	False
8_18117378	0.060371477545636765	0.8059097656226384	0.060941281044506475	0.4999901338040135	1.0046285771038763	0.8050143455654215	0.8509853261894169	0.9988601982867512	False
8_18117747	1.3963936318864114	0.2373283286325661	1.3816515590988274	0.5000837168178159	0.9782845797943852	0.23982002698506266	0.3676756964264661	0.9946120056511476	False
8_18118836	0.7577544178245432	0.38403218671311895	0.7469125152565539	0.5000099610116082	0.9840440129854988	0.3874555106973873	0.5090923174801348	0.9976099674615392	False
8_18121371	0.7012402422852517	0.4023672684353734	0.6982939870940754	0.4999029561524087	1.015592897519009	0.4033575337232439	0.523248389685558	0.9976099674615392	False
8_18121586	0.2289803332422764	0.6322809288343432	0.23147909626641194	0.4999628147730763	1.0090341785920485	0.6304292631683196	0.7139936880344339	0.9988601982867512	False
8_18123076	0.17913868221179996	0.6721144906217659	0.18119589136404105	0.5000056872858508	0.9920272715082632	0.6703475184235108	0.7457693825813216	0.9988601982867512	False
8_18130717	0.08966199703802147	0.7646072968881374	0.09053202505310763	0.5000028591069839	0.9943672876420304	0.7635018824343107	0.8188844076452131	0.9988601982867512	False
8_18134792	1.1252334911443145	0.2887943322928943	1.0737779508926906	0.500115334358196	0.9811949681606648	0.3000936527525039	0.4274217938808906	0.9955854817821709	False
8_18135326	1.982839871225167	0.15909155166958666	1.9380631158092	0.5001492873258373	0.9744613114973936	0.1638789923639722	0.2849577351195782	0.9946120056511476	False
8_18135787	7.488713886902361	0.006208688367099646	7.1925893660773	0.5645233669973738	0.9567963217315932	0.00732052673293393	0.04082557912369505	0.9868372775178109	False
8_18139358	0.8039987841344782	0.3699004816002876	0.8296405340879573	0.4998450973488504	1.0173020559055581	0.3623764929093461	0.4861853845133003	0.9975793293339338	False
8_18138961	5.495615729329868	0.019064213292878884	5.734595772213652	0.4292611378220032	1.0537988280332082	0.016633896159441885	0.06518719175628362	0.9868372775178109	False
8_18139723	2.7537159744457536	0.09702868687022193	2.6881150289009383	0.5001309808507326	0.9699667633575948	0.10109934857844792	0.20695295871250027	0.9939155221342548	False
8_18140633	2.060241818514669	0.1511861763549197	2.0796548485996027	0.499687598552697	1.0271474750296354	0.14927392658631966	0.2678905948751305	0.9944909096113326	False
8_18141724	2.26020880634627	0.1327361626183997	2.2462979428091785	0.5001296259794863	0.9722846877896872	0.13393448468660152	0.24938187505588896	0.9944909096113326	False
8_18142605	0.49726787515220394	0.4807030602942493	0.4891093096848636	0.5000342625087063	0.9870964074471764	0.4843248902089529	0.5934489292953917	0.9979806875754014	False
8_18141830	4.344530213299663	0.0371280089593955	4.6856875112862335	0.371075887632937	1.0583075806857207	0.030414890269483963	0.0947506796384147	0.9868372775178109	False
8_18144074	0.03368062996121779	0.8543878054473024	0.032941084187768865	0.5000025650511937	0.9966548400148912	0.8559776538021452	0.8899085442780227	0.9991770010404571	False
8_18145882	5.471950570289209	0.019324046519406786	5.222725611907664	0.5556672206871117	0.962662026505074	0.02229358251122504	0.0779700326875748	0.9868372775178109	False
8_18148348	1.9513378490981952	0.16244275766738492	1.9190448893532448	0.5000282375479818	0.9744985576207418	0.1659619893920804	0.2873715692712875	0.9946120056511476	False
8_18148015	7.304633609624263	0.006877701947157755	7.035942736307334	0.559512221456401	0.9568440642787764	0.007988980867181694	0.04286349762176392	0.9868372775178109	False
8_18153569	0.4635392210963119	0.4959745420404119	0.457681128387776	0.5000287999790172	0.9874926864130348	0.4987096995345998	0.6054691171051305	0.9979806875754014	False
8_18156277	0.0252828007407544	0.8736644124790959	0.024978992594697047	0.5	0.9970721073705228	0.8744194184745027	0.9040811339894392	0.9993096725406256	False
8_18158001	0.3941807561389794	0.5301099645511445	0.3899662658513989	0.5000244943497691	0.9884413916209158	0.5323171343730775	0.6336775999266395	0.9980918642423012	False
8_18156276	0.032537243790102366	0.85685360301311	0.03281799598698853	0.5000011824106086	0.9966090923952492	0.8562440476036115	0.8901050456424257	0.9991770010404571	False
8_18158004	0.6878352155093523	0.4069016815898388	0.6855190169335401	0.5000351513509979	0.9846285661800313	0.4076927240163181	0.5270177984670615	0.9976327435609476	False
8_18158238	0.032560252246696564	0.8568035462750984	0.0320549833959376	0.5000021849564645	0.9966893077329344	0.8579070352663389	0.891358097821227	0.9991847586216616	False
8_18160856	1.0801439315095251	0.2986653597700787	1.060771537853725	0.5000756259448765	0.9810344040577872	0.30303928102822464	0.43029982690792856	0.9956993750275596	False
8_18159719	5.950417806943619	0.01471379834443176	5.7663200951647005	0.5420353797586684	0.9595788228427832	0.016336207913023926	0.06447238244519463	0.9868372775178109	False
8_18162965	0.9987501756556584	0.31761311786972496	0.9731704468104	0.5000797955521672	0.9819037988971524	0.3238907494558613	0.4502746177763678	0.9961788343909608	False
8_18164194	0.4386508448106952	0.5077743549029792	0.429528195913008	0.5000049351689774	0.9879332609216668	0.5122205461506468	0.6168667658096739	0.9980918642423012	False
8_18165456	0.07300160990040183	0.7870155464476687	0.07228784470498795	0.5000044847447453	0.995015232285932	0.7880343493133141	0.8378886526442534	0.9988601982867512	False
8_18166326	0.4008279301593234	0.5266619887847827	0.4080595401028404	0.4999305545456179	1.0120428120596383	0.5229560528507307	0.6258642500226403	0.9980918642423012	False
8_18167760	1.1216193732820443	0.2895700280447137	1.092108989796543	0.5000915452706085	0.980841009371912	0.2960043969264077	0.4234667055492555	0.9953268045347652	False
8_18168219	3.313131063793321	0.06872842667879298	3.231224901803216	0.5002557324328676	0.9671133217960568	0.07224663186589719	0.16563925880824484	0.9906545479567118	False
8_18169275	0.5426821285163896	0.4613232861678141	0.5305211210325069	0.5000418124397026	0.9866040359467976	0.466387851772916	0.5781468839155375	0.9979806875754014	False
8_18170676	0.4605366093780106	0.4973732948284847	0.4520022814649565	0.5000330028065122	0.9876077712120616	0.5013856333661203	0.6077371415487611	0.9979875561041772	False
8_18175584	0.7477664994146949	0.3871842928733853	0.7274280936289871	0.5000627811739293	0.9843597711428552	0.3937181158380547	0.5147794656643768	0.9976099674615392	False
8_18176013	1.086170434341625	0.2973212770961644	1.0750200576512725	0.5000668598888556	0.9808325547952752	0.2998142803833346	0.4271643486150641	0.9955854817821709	False
8_18178603	3.4462249003888132	0.06339641357984073	3.3361688768854947	0.5256733502124823	0.9682790419253736	0.0677722364946286	0.15888872497953824	0.9906154533600544	False
8_18180086	0.5168576953965099	0.472185186379083	0.5119278963975376	0.5000312861979548	0.986753078220395	0.4743054733608902	0.5848803306690786	0.9979806875754014	False
8_18181069	6.427185262175271	0.011238654552594762	6.2210325169871785	0.5473823852078393	0.9584465754067468	0.012624147073005965	0.05541908045335428	0.9868372775178109	False
8_18183547	4.447702306883343	0.0349482385910268	4.326230046157433	0.5288448994413084	0.9640393555000007	0.03752928030923308	0.10810024189602743	0.9868372775178109	False
8_18185164	7.825081718278625	0.005152611713711619	7.513998986389197	0.5674250673281697	0.9560711518265932	0.0061221298523952425	0.03712850562705863	0.9868372775178109	False
8_18185688	0.6359791463531508	0.4251705680837812	0.6280753097998968	0.5000391001625096	0.9853526139684684	0.4280621829775826	0.544845883125545	0.9978541397241464	False
8_18188832	2.519625914112908	0.11243725488823032	2.4281618664354028	0.5002321072179673	0.9716395281228424	0.11917256679063493	0.2307484195879395	0.9944909096113326	False
8_18187810	6.0733935171597295	0.013723305254044528	5.858591314066873	0.5486094190987968	0.9598108244171568	0.01550119543628714	0.06245952499070177	0.9868372775178109	False
8_18189509	2.1543272961268367	0.14216869703418974	2.090870080290188	0.5002721017963238	0.9736335572873244	0.14818165541992134	0.26655381602801825	0.9944909096113326	False
8_18190722	0.27182634987231324	0.6021092643863073	0.26428564247180475	0.5000226664207565	0.9905639771512718	0.6071910306931607	0.6951073438540354	0.9987319915932354	False
8_18193601	4.062794634402678	0.04383789280734696	3.98894355199809	0.5003404514493137	0.9633890710978228	0.04579977189412299	0.12300586713204265	0.9880612318268052	False
8_18192279	4.430608224841991	0.03529992653658809	4.236375195432629	0.5440909477924585	0.9656375708439088	0.03956655759783578	0.11180870677610748	0.9868372775178109	False
8_18193852	0.005092978334042543	0.9431071802663984	0.00511937914416194	0.5000002044192435	0.9986624848108764	0.9429601621398196	0.9567321082659864	0.9997590813771912	False
8_18193906	0.4531499743529537	0.5008428651635619	0.4577328336890787	0.4999266399126145	1.0127072123727607	0.4986854467526038	0.6054451951998988	0.9979806875754014	False
8_18193939	0.9357630719352984	0.3333698584242715	0.9119269888979034	0.5000721785446196	0.9824792188664064	0.33960364834705203	0.4650982250515887	0.9968073247500036	False
8_18194105	0.12108073599439705	0.7278652874003755	0.12012046686504615	0.4999836008297223	1.0064445301313576	0.7289038702396551	0.7919227117416116	0.9988601982867512	False
8_18194218	0.0007635874057614345	0.9779547934441378	0.0007658184040337801	0.4999998436942043	1.0005169033667236	0.9779226200416308	0.9832723229821728	0.999815356887746	False
8_18194109	5.627691828131162	0.01767889523832089	5.7147331487394695	0.4782931976669068	1.0472997663186847	0.01682312143062381	0.06563715140230778	0.9868372775178109	False
8_18194348	4.279980330006596	0.03856379456411285	4.355903557447164	0.4810636767736957	1.0410692518750082	0.03688088995565986	0.1069183858637488	0.9868372775178109	False
8_18194387	1.8871175139030925	0.16952739604943778	1.9598412085651944	0.4996254159556249	1.0267203137792376	0.16153030194222073	0.28217254186760593	0.9946120056511476	False
8_18194856	0.35646449578604233	0.5504763507642394	0.3569752655894263	0.5000157581310929	0.9888717880270856	0.5501909133355454	0.6483616627546758	0.998170512344495	False
8_18194861	0.2341257244155628	0.6284813979006808	0.2296658385821501	0.5000166365113312	0.9911630504173644	0.6317717148923471	0.7151146001652889	0.9988601982867512	False
8_18195270	0.8207734997268119	0.3649541097408021	0.8226619421984651	0.4998790108591216	1.0169833671032251	0.3644030243605748	0.4880342060462046	0.9975793293339338	False
8_18195693	4.142856486173002	0.041810559194930264	3.9751808907858495	0.5379061661668695	0.9662898214773159	0.04617549342987892	0.12367226306349614	0.9880612318268052	False
8_18196466	0.09750631040056136	0.7548429331800991	0.09811023207294056	0.5000040037689335	0.9941466791393786	0.7541093241879877	0.8115107651421388	0.9988601982867512	False
8_18196743	0.4067667156699315	0.5236151715794652	0.4023604229405464	0.4999462715095262	1.011789162253924	0.5258727471385932	0.6283606717043161	0.9980918642423012	False
8_18197873	0.5278162957411041	0.4675263836502088	0.5146973703958793	0.5000421990796056	0.9868215910473782	0.47311244017532794	0.5838608018508721	0.9979806875754014	False
8_18198127	0.3968096075447818	0.5287415250330942	0.403283947489399	0.499932446185188	1.0119619466197758	0.5253981444569962	0.6279648211296494	0.9980918642423012	False
8_18199560	0.21079329713252548	0.6461463352054396	0.2047243635824998	0.5000054690629799	0.9916967121297612	0.6509341991208948	0.7304855634149773	0.9988601982867512	False
8_18200916	0.32837507512728337	0.5666174728567084	0.3311646901674976	0.4999479562019967	1.0107962424712642	0.5649740798044491	0.6606472697986516	0.9983491687939406	False
8_18202594	0.040018963231069904	0.8414435085260725	0.039037528214976185	0.5000032168472326	0.9963634264873906	0.8433743338520772	0.8803540214146617	0.9989452225199258	False
8_18203246	3.696454186230029	0.05452823091630954	3.720729538836167	0.4943690811076221	1.0367041573493578	0.05374088553082178	0.13652060444958827	0.9902143539336876	False
8_18203416	0.4787174838517103	0.4890038187251297	0.4773652270450839	0.4999321318536394	1.0128947298559936	0.4896181905595951	0.597835751059541	0.9979806875754014	False
8_18204475	0.20315096673417088	0.6521894081304483	0.19838778730263584	0.4999762262498643	1.0082201774379158	0.6560253367780495	0.7345528568735323	0.9988601982867512	False
8_18205455	0.30188737753091743	0.5827016168356203	0.30315670286290697	0.4999975417581517	0.9897295272997956	0.5819101859931446	0.6745105834495729	0.9983965191621698	False
8_18207377	0.598885969182021	0.4390033952521328	0.581419256850495	0.5000510475462606	0.986026943537357	0.4457565546696057	0.5602829163992065	0.997978333337408	False
8_18206170	3.9044598885402015	0.048158104917803146	3.764992155647633	0.5321459374043145	0.9667715890706216	0.05233610363350416	0.13413752703317686	0.989874779780194	False
8_18207413	1.0386945592598522	0.3081252773415921	1.0373693610017654	0.4998534586991757	1.0190450328892675	0.30843407914555576	0.43554214156869603	0.9958340354189781	False
8_18207414	0.9124536097249633	0.3394642409643215	0.9087127647981106	0.5000493283124697	0.982316329630324	0.3404561909193852	0.4659098611219488	0.9968712803071316	False
8_18208003	0.03258685877280243	0.8567456844126092	0.03193166354321875	0.5000025035866046	0.9967035104330032	0.8581777215993878	0.8915802297983783	0.9991945369297414	False
8_18209379	0.5916315035742059	0.4417889189939135	0.6006612474157009	0.4999010304069174	1.014597862499049	0.4383258414062176	0.5538741240738093	0.997978333337408	False
8_18209468	6.095992512006774	0.01354888022265155	6.349982743486179	0.425182366165348	1.0571196994023442	0.011738243965612072	0.05312257755111456	0.9868372775178109	False
8_18210302	0.2166012157818642	0.6416419144189079	0.21169049005402485	0.5000166512524646	0.9915311836359246	0.6454456296399789	0.7260770980222849	0.9988601982867512	False
8_18211370	0.046199278309281055	0.8298139626584893	0.046075409209151985	0.5000023012528706	0.9960052421632732	0.8300387791980071	0.8701205720980593	0.9989445677210936	False
8_18211626	1.8569834989076528	0.17297335179782913	1.7940440586316981	0.5001669825085455	0.9755691495737238	0.18043421014483496	0.30391983199987704	0.9946120056511476	False
8_18211861	1.9582322693859169	0.16170250030296618	1.9752273556077853	0.4997028062744389	1.0264448374756163	0.15989409911395205	0.2802229065912253	0.9946120056511476	False
8_18211984	1.1009429536655944	0.2940592585082794	1.1047345327569928	0.4998385637141389	1.0197014747833493	0.29322941513309564	0.4207208125701638	0.9953179250540412	False
8_18212381	0.8791193992610999	0.34844298229753545	0.8940924521230045	0.4998523873242077	1.0178353923949828	0.3443706964849053	0.4695306123495127	0.997095158256244	False
8_18212511	0.8228756161560682	0.3643407426131069	0.7957875230131322	0.5000470077547557	0.983690988547198	0.3723558227685906	0.4952757085013325	0.9976099674615392	False
8_18212866	0.0014898364298137068	0.9692105785035382	0.0014824866411800026	0.4999998688118981	1.000716281688734	0.9692865812915079	0.9766049462526052	0.999815356887746	False
8_18212890	0.001156664586977385	0.9728693583339332	0.0011376082875358404	0.5	0.9993762275545536	0.9730936926684012	0.9795968931140796	0.999815356887746	False
8_18212931	0.9076827769996214	0.3407299946256951	0.8839837708583218	0.4999030265525034	1.017358442432314	0.3471128733554052	0.4721614523558235	0.9971810071089804	False
8_18212912	2.282563536699058	0.13083545927563855	2.296651126765937	0.4989277580958347	1.0285293867968892	0.1296532712696994	0.2439977376712481	0.9944909096113326	False
8_18213114	0.2974809105785994	0.5854659903522819	0.2996951647110109	0.4999532313275546	1.0102642077734894	0.584073588231942	0.676243212871352	0.9984093669266784	False
8_18213220	0.5058699471414627	0.4769322108750609	0.5067788605629175	0.4999255081780251	1.0133174246413323	0.476536597225624	0.5867525045380424	0.9979806875754014	False
8_18213344	0.5018624093036976	0.4786829367994744	0.5035999775864184	0.5000204671096231	0.9867740321383568	0.4779225797649666	0.5879167039259834	0.9979806875754014	False
8_18213539	0.1302886259293814	0.7181329692158496	0.12846527284636974	0.4999831896486731	1.0066446077263045	0.7200286337451738	0.7850491509717135	0.9988601982867512	False
8_18213770	0.7070336213822941	0.4004303400580744	0.7033928328892216	0.499902995610935	1.0156426455187368	0.4016459962771599	0.5217527010394067	0.9976099674615392	False
8_18214065	1.0107997350631308	0.3147113234642128	0.9951453336398116	0.5000679688539289	0.9816052661863428	0.3184880532973081	0.4451148906455668	0.995928645073004	False
8_18214103	0.32838317144938856	0.5666126898228675	0.3292232288113155	0.4999500252320558	1.0107330566653396	0.5661168374525967	0.6615563021974549	0.9983491687939406	False
8_18214811	0.7797561056157747	0.3772157417322689	0.7700647306774044	0.5000478162256438	0.9837861005503624	0.3801970281177891	0.5025240457865267	0.9976099674615392	False
8_18215013	5.015456373649499	0.025122006542708464	4.834979670409666	0.5414111078143247	0.9630038663055352	0.027887969636959387	0.08963594847221612	0.9868372775178109	False
8_18215452	1.5820617120687643	0.2084639703085716	1.5172586828375645	0.5001533151244233	0.9776073070500592	0.21803480804796127	0.3448906512624785	0.9946120056511476	False
8_18215611	0.4892076598162021	0.4842809622727523	0.4847119366422703	0.5000294463551209	0.9871068513592184	0.4862957194894298	0.5950761884203171	0.9979806875754014	False
8_18215738	2.444096087293929	0.1179678228634682	2.3386673845743644	0.500198092823825	0.97225915635493	0.12619747073207865	0.2396240159980589	0.9944909096113326	False
8_18217009	0.12795647639235594	0.7205603149472002	0.12711835273148608	0.4999822707678892	1.0066343943770928	0.7214387418016981	0.7861467107665091	0.9988601982867512	False
8_18217015	0.300566251684657	0.5835276494404743	0.2944350699290226	0.5000226466701267	0.9900034705285355	0.5873923506174228	0.6790010668030595	0.9984971552629373	False
8_18217658	0.4543296474348039	0.500286012796153	0.4454793670884101	0.5000065879530293	0.9877024597663344	0.5044895856696725	0.610340072665635	0.9980472633880244	False
8_18217524	2.81186016604562	0.09356982040343953	2.6758971024901257	0.5309329385208927	0.9720613240045992	0.10187790292950873	0.20799242245173327	0.9939155221342548	False
8_18217814	2.0382958539369724	0.15338139640102433	1.931862556040869	0.500221198851195	0.9748983645451847	0.16455481588359588	0.2857181099644418	0.9946120056511476	False
8_18218133	0.8668284661290784	0.3518348221801489	0.8605717376958637	0.5000486910016734	0.982816923454938	0.3535787443186573	0.4781413590945673	0.997568988048414	False
8_18218446	0.7552002496649948	0.3848347788285199	0.7414685438343441	0.5000540226989195	0.9841360668892164	0.3891908569149205	0.5107241331584377	0.9976099674615392	False
8_18218167	3.099341027593141	0.07832399234876264	2.9783801991070504	0.5279771800580843	0.9702451978860042	0.08438368353153902	0.18349582192533745	0.9913974302453056	False
8_18219310	5.6240889420540165	0.017715271534134103	5.378075450571487	0.5539715759423599	0.9619793786661976	0.020391360499043658	0.07374724684501396	0.9868372775178109	False
8_18220434	0.4787168871681899	0.4890040895337495	0.4819967187904695	0.4999253157937435	1.0130193614577363	0.4875192744481036	0.5960615430881927	0.9979806875754014	False
8_18220513	2.7622574577570163	0.09651196270650876	2.6466129072068725	0.5266220175906896	0.9719103475584356	0.10377078854630052	0.21052472699125646	0.9939155221342548	False
8_18220992	3.724308447230329	0.053625829984247135	3.541334520712553	0.5408754255779614	0.9684604147138184	0.059857283411699824	0.14648293884023186	0.9904247968053996	False
8_18221289	0.4900075434453868	0.4839239395075949	0.5085639004828408	0.4999009594764371	1.0135764012667132	0.4757611942601828	0.5861077522351318	0.9979806875754014	False
8_18222893	1.1247538809157052	0.28889711834612003	1.126995059199544	0.5000489770001328	0.9802529337919632	0.28841720694456663	0.4160736976943271	0.9951990707301421	False
8_18223576	0.433853525285258	0.5101041148149205	0.42311951950614457	0.5000346111163677	0.9880478249132181	0.5153845548252595	0.6195893064527062	0.9980918642423012	False
8_18226049	0.5616490654644792	0.4535965711184313	0.5483786608419905	0.5000117004583513	0.986387429989305	0.4589809301730845	0.5717517612502727	0.9979806875754014	False
8_18228116	0.03922438741933832	0.8430047887418429	0.038922137464396656	0.4999945489574799	1.0036669912947445	0.8436029973469221	0.8805191964745946	0.9989452225199258	False
8_18227113	5.332550889490392	0.020930729242428225	5.22012961861401	0.5275536402748446	0.9603151258447667	0.02232688682167161	0.07804236797244196	0.9868372775178109	False
8_18228616	0.8523321084314829	0.3558934317381109	0.8571051704057027	0.5000345948542066	0.9827394826989532	0.3545500590181008	0.4790577958926089	0.997568988048414	False
8_18229020	0.06236601984355161	0.8027946901738592	0.06367239880273699	0.4999886821117763	1.0047580999105967	0.8007829846637107	0.8477404906154935	0.9988601982867512	False
8_18229188	2.035362133348769	0.15367757920434022	1.9972971122733725	0.5001432238226942	0.9740237308520284	0.15757998883248836	0.2774935311181269	0.994532804699778	False
8_18229877	0.2779506587384475	0.5980475842152282	0.2762546438934805	0.4999615445148748	1.0097879345312852	0.599166630149427	0.6886284945204598	0.9987094842562596	False
8_18230164	0.01821682494678356	0.8926358162512293	0.01806330605541007	0.5000010670278942	0.9975054705136408	0.8930864403200265	0.9183431460608878	0.9994446762968446	False
8_18231019	1.9681566951033456	0.1606436543769456	1.9161125337304843	0.5001582377617853	0.9746570455623924	0.16628584639251276	0.2877207151738353	0.9946120056511476	False
8_18231742	1.0282984991916349	0.31055863654894345	1.0293743052097852	0.499852809213823	1.0189927499051483	0.3103056706859423	0.4373573585204416	0.9958340354189781	False
8_18231933	2.0337306565721183	0.15384257051004513	2.0278557578276377	0.500100946893802	0.9736117908178894	0.1544383655484386	0.2738887278273841	0.994532804699778	False
8_18231934	0.7119762869889144	0.3987885122142246	0.6853710787145246	0.5000639617256762	0.9848977551840228	0.4077433253111829	0.5270582378782865	0.9976327435609476	False
8_18232546	0.2659625878027043	0.6060530522480324	0.26654674710516696	0.4999600910175687	1.009653956234613	0.6056577071483906	0.6938782135804656	0.9987319915932354	False
8_18233113	0.524100144557508	0.4690978982406775	0.5227433306899911	0.4999923818943311	0.9865659320275276	0.46967379549406296	0.5808996117246953	0.9979806875754014	False
8_18233386	2.5285527299428168	0.1118027191832559	2.4774024761936744	0.5001186128470243	0.9711065820145466	0.11549284911141187	0.2261246570481622	0.9944909096113326	False
8_18234224	0.002279511373755483	0.9619200848721092	0.0022420668828999624	0.5000000673987149	0.9991243558740768	0.9622339049833932	0.9713256095956456	0.9997590813771912	False
8_18233582	0.30025138971180354	0.5837248649244504	0.3011385169411369	0.5000015386279786	0.9897682515835744	0.5831695517567184	0.6754873945798658	0.9984024619623212	False
8_18233903	0.1866541373966868	0.6657160626765368	0.18317063973518088	0.49997695906924	1.0079173314197474	0.6686624839073917	0.7444160862282161	0.9988601982867512	False
8_18234946	2.1020911584184887	0.14709783895175654	2.063708963145473	0.5000745264323601	0.9735868007199816	0.15084262777010038	0.26970581182687603	0.9944909096113326	False
8_18235152	4.796071054171649	0.028524716108558	4.6056968842494825	0.5425963650611879	0.9640228689924262	0.03186589937858375	0.09756036436479083	0.9868372775178109	False
8_18235559	1.4637417714296248	0.2263357029290097	1.4674166320764923	0.5000650496828924	0.9774737248195215	0.2257537336711437	0.35310042131031666	0.9946120056511476	False
8_18237495	2.431569670598435	0.11891377229886267	2.3593442864876124	0.5002033116285721	0.9719425211973248	0.12453452536383848	0.23750464910836794	0.9944909096113326	False
8_18237720	0.01469994362767224	0.9034983095734976	0.014572919706552057	0.5000080256805718	0.9977595047287062	0.9039141251437351	0.9266542994213748	0.9995429634157734	False
8_18237987	0.038509434607107096	0.8444237230933754	0.038129433574795264	0.5000025414130412	0.9963790514563796	0.8451834643467571	0.8816805480166747	0.9989452225199258	False
8_18237973	3.387270150863344	0.06570164266209344	3.563900361143169	0.44966860932447583	1.0405588697828088	0.05904883850462018	0.14515812094573546	0.9904247968053996	False
8_18238118	3.22180744286959	0.07266335590954133	3.084956629572844	0.5312130228075629	0.9699471457825122	0.07901937173354867	0.17564545002514648	0.9906853544747796	False
8_18238386	0.03426545427497274	0.8531433045069988	0.03302824306229013	0.5000033061894695	0.9966748275527028	0.8557893308654909	0.8897906434593809	0.9991770010404571	False
8_18238838	0.9080505370853872	0.3406321982209621	0.9294163433405628	0.499837723169521	1.0182426885960032	0.3350146338299841	0.4608105083233991	0.9966720614048276	False
8_18239072	0.8465379756414393	0.35753357614997305	0.8525890706732753	0.4998684525088071	1.0173318648001086	0.3558209326138777	0.4802345258023378	0.997568988048414	False
8_18239365	0.3568875783563499	0.5502398965598096	0.3538679950070218	0.4999520797869122	1.0110674049733208	0.551931676596749	0.6498129250053967	0.998170512344495	False
8_18239694	0.3271035925585721	0.5673695956620413	0.3186319966407609	0.5000269215738357	0.9896310938238612	0.5724309269400005	0.6667764036605072	0.9983950419518864	False
8_18240176	0.7262711183373085	0.3940945409090647	0.7389293514170276	0.499877225921784	1.016212480456446	0.39000406100655294	0.5114480555762816	0.9976099674615392	False
8_18240297	0.7221252184307332	0.3954476825864965	0.7335517983956379	0.4998786164799201	1.0161408215758072	0.3917343294754563	0.5130120925230947	0.9976099674615392	False
8_18241755	0.19000208049756395	0.662914885941986	0.1833651113738597	0.5000174185389301	0.9921671379887508	0.6684971251993121	0.7442850853186141	0.9988601982867512	False
8_18241771	2.0235007460265706	0.15488171273728726	2.0763972561799164	0.4996394285901691	1.0273460803453784	0.14959289216698346	0.2682659409595988	0.9944909096113326	False
8_18243089	3.2878643600556074	0.0697937474567677	3.1741401668332405	0.5002347822311001	0.9675679295951259	0.07481257893176296	0.16946619407613886	0.9906545479567118	False
8_18243603	0.5056499011723474	0.4770280685538088	0.5168988875157083	0.4999094404160364	1.0135852647369472	0.4721675344830706	0.583046317934651	0.9979806875754014	False
8_18244684	0.18409583169147936	0.6678767215661199	0.17999189591864706	0.5000143245690042	0.992188479588754	0.6713802051519648	0.7465508314855559	0.9988601982867512	False
8_18244201	2.666088164725352	0.10250769612343348	2.74144559573324	0.4801208625619399	1.0327843774591683	0.09777627889266748	0.20232407005017336	0.99334666940925	False
8_18245449	0.1776716466887791	0.6733818734896487	0.1788531839447387	0.4999718485253961	1.0079230180069123	0.6723606540471393	0.7473129150379362	0.9988601982867512	False
8_18246049	1.4252088808063093	0.23254794593806016	1.3760111766496266	0.50013019487797	0.9785969267370024	0.2407817592657648	0.3686684554935801	0.9946120056511476	False
8_18246053	0.785566311208072	0.3754441516913008	0.7636103806835308	0.5000656843880227	0.9839830354622682	0.3822010196056098	0.5043364148924112	0.9976099674615392	False
8_18246664	2.0783937354253794	0.14939731658986874	2.0445623919222267	0.4998892558640809	1.0265522849998618	0.15275090325871046	0.271934535997626	0.9944909096113326	False
8_18247913	0.09345499307772798	0.7598299559058735	0.09437049138796284	0.4999846588681647	1.0057619347777529	0.7586928161762521	0.8151474643065239	0.9988601982867512	False
8_18248208	0.1823008966320004	0.6694032976978007	0.1793178667066968	0.5000128617978487	0.9921792552728612	0.6719601115871344	0.7469859823331034	0.9988601982867512	False
8_18249652	0.3105828236801784	0.5773227615042086	0.31197133459863835	0.4999520438005727	1.0104573394812055	0.5764730075981948	0.6700770570133046	0.9983950419518864	False
8_18250317	0.44819267469628704	0.5031944761841468	0.4337576098732825	0.5000247448450911	0.9879450168899898	0.510150883075775	0.6151301494036896	0.9980918642423012	False
8_18250922	4.534099629465629	0.033225931117420116	4.5667745816717815	0.4928542322501258	1.040825610472784	0.03259788539969488	0.09893473477726712	0.9868372775178109	False
8_18251926	1.7605425429748038	0.18455685805834632	1.6971507279704383	0.5001608917192759	0.9762607676230304	0.19266102169155186	0.3176202488675541	0.9946120056511476	False
8_18253482	0.7054320230283224	0.4009644532889381	0.6785347642762645	0.5000566592996099	0.9849786386666676	0.4100917297830973	0.5291234956966201	0.9977353301770456	False
8_18254467	1.6205775951341934	0.2030112689910376	1.6419531263418317	0.5000487541465223	0.9760488305802248	0.2000577019413462	0.3256842092073135	0.9946120056511476	False
8_18254509	0.9923744215021768	0.3191627367926626	1.0035658872438944	0.4998434057713682	1.0188462289277842	0.3164492032014198	0.44318974684359	0.9959171602442006	False
8_18254575	3.5506570158300974	0.059521877560140164	3.4883595958344813	0.5002448880628287	0.9657101063405118	0.06180179645522733	0.14960246919627526	0.9904247968053996	False
8_18255410	2.5799905736370765	0.10822230653562692	2.555032017684425	0.5000972063946831	1.0297693993993433	0.10994358700305484	0.21883018466002133	0.9944909096113326	False
8_18256655	0.0032878770376925104	0.954274347373264	0.003234186318877619	0.50000013440588	0.9989483411452152	0.9546488262611564	0.9656088438144504	0.9997590813771912	False
8_18257795	0.18438614443473966	0.6676306419422124	0.18277437064170954	0.5000111447132185	0.9920736154233522	0.6689997521483213	0.7446889098616916	0.9988601982867512	False
8_18259034	0.6628657181767892	0.41555005636240827	0.6418656818168529	0.5000866222388135	0.9853551992630198	0.4230360131859964	0.5404419742862302	0.9978541397241464	False
8_18259305	1.196467753289653	0.2740288052375922	1.1655468678945908	0.5000961561683456	0.9802051102565716	0.2803181321444096	0.408110551098044	0.9948976967493058	False
8_18260355	1.2206256939914226	0.2692378942723148	1.1973741761903511	0.5000522471728074	0.9798648485270306	0.2738471281618806	0.4017467547372492	0.9946120056511476	False
8_18261216	0.08655088512272613	0.7686086581347202	0.08604218421896803	0.5000049201545819	0.994551427593696	0.7692703218851509	0.8233794475520771	0.9988601982867512	False
8_18262546	1.1944393190565847	0.2744359185449389	1.2036086911102757	0.5000435017830758	0.9795366475410101	0.2726016083675217	0.4005734422425533	0.9946120056511476	False
8_18263112	0.68759423528752	0.4069838778298048	0.683748004717927	0.4999056884062479	1.0154184658790757	0.40829909221263183	0.52754977607388	0.9976327435609476	False
8_18265123	0.0912903672963239	0.7625430857633662	0.09105253469169836	0.5000050388441596	0.9943857987186724	0.7628433160450756	0.8183752128052819	0.9988601982867512	False
8_18263603	5.847309595462207	0.0156008843090657	5.8516462034822325	0.4992644354650945	1.045521199295451	0.01556248673232974	0.06260989125215796	0.9868372775178109	False
8_18266362	0.45014272744643335	0.5022671831694985	0.4446571724984096	0.4999417505704287	1.0123861624094108	0.5048831593793479	0.6106806750306001	0.9980843847386636	False
8_18267429	0.2215290024658998	0.6378773567377487	0.22259427883545868	0.5000086328271329	0.991194060848107	0.6370702780517399	0.7193220076402008	0.9988601982867512	False
8_18267191	4.331766222476573	0.037407410395483336	4.170376999794826	0.5368392091744777	0.9653602482423072	0.0411366452828813	0.11470895300086062	0.9877287395417464	False
8_18267542	1.6727340231497578	0.19589273445008848	1.6076159321091836	0.5001520272685039	0.9769276499214534	0.20482725261199253	0.3307812837291744	0.9946120056511476	False
8_18267673	0.7819831541797555	0.3765353061882394	0.7718773447086278	0.4999018141133968	1.0163251557082147	0.3796369065880454	0.5020296597450722	0.9976099674615392	False
8_18269548	0.11336042681597293	0.7363502994447098	0.11310520660481416	0.4999834133321343	1.0062710696891637	0.7366362236053318	0.7979396404765471	0.9988601982867512	False
8_18270067	0.09573299022306968	0.7570115792567496	0.0936748690328386	0.4999884820582468	1.0056515083426056	0.7595562942395401	0.8157973427319841	0.9988601982867512	False
8_18270805	0.5025008861479421	0.4784033108509608	0.5058253951756342	0.4999213415815752	1.0133367079806104	0.4769516163213052	0.5870999417330737	0.9979806875754014	False
8_18271401	1.0378532902591644	0.3083212658819888	1.0374174874559683	0.4998513108384634	1.019053868119149	0.3084228575382661	0.4355324588927689	0.9958340354189781	False
8_18271508	0.6775139876634171	0.4104440901472445	0.6660103638241708	0.5000468703268439	0.9849532656160472	0.41444604350414427	0.5329441657036201	0.9978295362662764	False
8_18272107	0.005436975958856394	0.941220570175861	0.005433734113466926	0.5000002044172727	0.9986259751552428	0.94123806494187	0.9553998859722518	0.9997590813771912	False
8_18273976	1.1261357671579333	0.2886010901621596	1.1131985459360294	0.4998566052567742	1.019631834620163	0.2913877110524704	0.4189443263221267	0.9952570250440202	False
8_18272377	6.473847283462874	0.010947329268519823	6.7377807547018165	0.4219159946149119	1.059288397151425	0.009439197687730494	0.04692509538859711	0.9868372775178109	False
8_18274419	0.2375799394575182	0.6259594998827362	0.2350534754768887	0.500014968880715	0.9910216924830308	0.6278018080045702	0.7118982430499746	0.9988601982867512	False
8_18274678	0.2315437339478308	0.6303815280979697	0.2278886542771943	0.4999709730112047	1.0088453901299066	0.6330937979232703	0.7162076034067071	0.9988601982867512	False
8_18274759	0.00014892121777743128	0.9902633945490301	0.00015135965441004373	0.5	1.0002313675599004	0.99018400859266	0.9926001573150054	0.999923758194519	False
8_18274785	0.6166737588814897	0.43228603028064383	0.6188173508526233	0.4999072744980351	1.0147322229410694	0.4314871055191489	0.5478537779238406	0.9978945464388109	False
8_18275598	1.9367820599690049	0.16401835937908393	1.9666807210269328	0.5000474560255939	0.973767324241806	0.16080062590299682	0.2813096445717495	0.9946120056511476	False
8_18276640	0.02047866389717257	0.8862082967957403	0.0203976112206874	0.4999969958393794	1.002659179409893	0.886432178651746	0.9132694238750868	0.9994446762968446	False
8_18277958	1.207548233240033	0.27181823217376344	1.1779442039405694	0.5000951591965741	0.980086563342198	0.2777749124585467	0.4055697030209379	0.9946120056511476	False
8_18278208	1.2339941897533322	0.26663166720431297	1.2447245320036018	0.5000430703869756	0.9791813494624536	0.2645624602590532	0.3925835258951776	0.9946120056511476	False
8_18280233	1.0056064136399243	0.3159577120638646	0.9993875390391622	0.4998647707136168	1.0186464743375094	0.31745875088187936	0.4441614318513333	0.9959171602442006	False
8_18281867	1.1331743391629345e-05	0.9973141138055628	1.1147261830046773e-05	0.5	0.9999414158216152	0.9973360666450272	0.9980013817748116	0.9999469889073782	False
8_18280686	0.3772691114332361	0.5390683974853232	0.3724048244657752	0.5000246229204907	0.9887168113167234	0.5416963420285398	0.6413684924586194	0.9981230507395472	False
8_18282880	0.02165242645712695	0.8830154918485211	0.021461199095938355	0.5000012706701735	0.9972816182895744	0.8835295211832275	0.9110492432419194	0.9994446762968446	False
8_18283284	0.0068269096824025155	0.9341496304121866	0.0066550486626510965	0.4999991117467963	1.001502300840276	0.9349819134321532	0.9505272217042308	0.9997590813771912	False
8_18284795	0.04474749149486002	0.8324690212867103	0.04308349518760224	0.5000043322435787	0.9962047140130842	0.8355681347992583	0.8743080446519448	0.9989452225199258	False
8_18285337	0.3227498854422777	0.5699597321793268	0.3156005353193905	0.5000251908472715	0.9896604197407716	0.5742636357160291	0.6682732314450027	0.9983950419518864	False
8_18284576	0.001479837156470154	0.9693140253686068	0.001450757474231068	0.5000001341559088	0.9992968217444804	0.9696168728810484	0.9768595436725708	0.999815356887746	False
8_18286997	1.4030789294111514	0.2362087370481772	1.4120443581086874	0.4997894229281568	1.0223168690373736	0.2347173144530461	0.3624151555521888	0.9946120056511476	False
8_18288003	0.13293910403633902	0.7154039292425692	0.13646551164492848	0.5000008954071661	0.993028122016476	0.7118203664682636	0.7785976409584027	0.9988601982867512	False
8_18288772	0.07333116286625341	0.7865469576547243	0.07402395969256759	0.4999879327327453	1.0051017600058605	0.7855655471185659	0.8359663566881376	0.9988601982867512	False
8_18288476	6.396668085751685	0.0114334746646797	6.20607308984836	0.5436502373112791	0.9581776646675458	0.012731274482000732	0.05569304322517405	0.9868372775178109	False
8_18290296	0.8356369660412497	0.3606475895575647	0.8171470652705466	0.5000149743626265	0.9833799836728908	0.3660156194806301	0.4895241990006339	0.9975793293339338	False
8_18291401	0.0914450972949652	0.7623479899476959	0.09267960876604776	0.4999843250594611	1.0057204388679581	0.7607978329993732	0.8167348535893965	0.9988601982867512	False
8_18291590	0.44544834661883215	0.5045044252271319	0.4499446475492732	0.4999281943553263	1.0125982175259094	0.5023612415266536	0.6085613081409091	0.9979875561041772	False
8_18292442	0.5756693073129213	0.44801483841627376	0.5774345536810871	0.49991392153888004	1.0142268524587807	0.4473196545149787	0.5616259605072127	0.997978333337408	False
8_18292996	1.5009767011668491	0.22052114163927816	1.5010897648207902	0.5000688763222091	0.9772449804430948	0.2205037599211144	0.34749301281018025	0.9946120056511476	False
8_18294105	0.12186949621111864	0.7270156491868276	0.12038063137879362	0.4999836708632368	1.006437610133434	0.7286220302693157	0.7917267799463807	0.9988601982867512	False
8_18294647	0.13522332392649614	0.7130766260942565	0.1346696578693809	0.5000072141847325	0.9931788735137044	0.7136386750687573	0.780050042347468	0.9988601982867512	False
8_18295079	1.01663425144676	0.3133187066791809	0.9948925914650316	0.5000395565661571	0.9816618478756785	0.3185495152684861	0.4451661518710632	0.995928645073004	False
8_18297507	5.017421863954951	0.025093504413048032	4.8121444490752765	0.5461266533329713	0.9634808452209366	0.028259857328304938	0.09039974073211282	0.9868372775178109	False
8_18300725	1.6463454078025848	0.19945707138902669	1.6418328613654012	0.4997753459270727	1.0239648012013054	0.2000741776566234	0.3257058528358565	0.9946120056511476	False
8_18300883	0.8219311189049563	0.3646161564360908	0.8265355442672444	0.4998750044212288	1.017051040521543	0.3632762293231886	0.4870032858445543	0.9975793293339338	False
8_18300891	1.7756265925880823	0.1826872739966705	1.7256479388415755	0.5001453360319442	0.9759643332617578	0.18896765158675424	0.3134709374482048	0.9946120056511476	False
8_18302708	1.1883616934586314	0.2756602713659714	1.1629859134336584	0.5000882559235417	0.9801807188918202	0.2808471479565757	0.40863056775224654	0.9948976967493058	False
8_18305208	0.635863690217036	0.4252125958954997	0.6258841784801916	0.5000431198502349	0.98540268703761	0.4288690557349005	0.5455299357013361	0.9978945464388109	False
8_18302209	10.777779673559165	0.0010272583134391944	10.168806559297082	0.618742439827455	0.9533190250202092	0.0014283670373645974	0.017731827468384642	0.9828676277306776	False
8_18305434	2.5157568261101346	0.1127135084251486	2.480517255517043	0.5001397522175186	0.9709973699217066	0.1152643400605028	0.2258353159086935	0.9944909096113326	False
8_18305948	1.4709171962514915	0.2252010365454522	1.416663823507406	0.5001302657962304	0.9783114169680108	0.2339533027728912	0.3616331370787823	0.9946120056511476	False
8_18306032	0.8583606676300235	0.3541978540322385	0.8764551335298165	0.4998496875589549	1.0176929423691077	0.3491744314038457	0.4740461567465753	0.9972368753641004	False
8_18307161	0.4216008922146273	0.5161393092220677	0.4178027114030556	0.49994360618519396	1.0120246546521767	0.5180354897560754	0.6217918304415357	0.9980918642423012	False
8_18306549	5.851060767268678	0.015567664662850091	5.614524510641786	0.552150618325329	0.9609806620648621	0.01781221342858119	0.06793764128875278	0.9868372775178109	False
8_18307022	0.0005878429796934982	0.9806568062615841	0.0005990184181428049	0.5	0.9995394007634184	0.980473842287221	0.9851906319540836	0.999815356887746	False
8_18308063	1.4505187527504972	0.2284447324876693	1.4911214441126504	0.499736491330647	1.0231758807539868	0.22204254296348025	0.349146472117026	0.9946120056511476	False
8_18308476	0.25690530671364803	0.6122542668813571	0.26445210026940913	0.4999505048457788	1.0097442549947555	0.6070778683094766	0.6950190606323471	0.9987319915932354	False
8_18308864	2.0198164849970226	0.15525790436368714	1.9425789654887922	0.5001886024342564	0.9746416087115864	0.1633887874656551	0.28437164844140245	0.9946120056511476	False
8_18308886	0.7740686377548798	0.3789613222056578	0.7827920972777065	0.49987597457755	1.0166384186697268	0.37628857516266895	0.4989015858514461	0.9976099674615392	False
8_18308810	8.015442254198772	0.0046380146241072895	7.657695387755666	0.5758246267612186	0.9563633022480322	0.005653067009701474	0.035566177387762125	0.9868372775178109	False
8_18309074	2.3144215950165967	0.1281789722935397	2.2335351369038112	0.5191294834470422	0.9737368494660074	0.1350445549041891	0.25072548873306744	0.9944909096113326	False
8_18309513	3.6851739442048483	0.05489824505846519	3.58483818294917	0.5003986692800433	0.9654652087837576	0.05830909529160488	0.1439603169766357	0.9904247968053996	False
8_18309523	4.789962012933927	0.02862605790632655	4.7103266774865915	0.5003839585797364	0.9602125688169806	0.029981953722383988	0.0938832257891808	0.9868372775178109	False
8_18310562	0.1699002760781383	0.6802004506814677	0.16541471710297628	0.5000036565932634	0.9925262915650364	0.6842194661485352	0.7566880236120596	0.9988601982867512	False
8_18310705	0.07509828797855532	0.7840533685657183	0.07455919453786919	0.4999897555215027	1.0050779894519917	0.7848107101080785	0.835371726472379	0.9988601982867512	False
8_18311348	0.19538128941591992	0.6584750534037385	0.1929487528941536	0.5000128041436945	0.9918716918291344	0.660473644609511	0.7380408984839777	0.9988601982867512	False
8_18311994	0.0060602179468425285	0.9379494397485126	0.006062494689103914	0.4999991157220518	1.0014525611724951	0.9379378085940666	0.952850494357563	0.9997590813771912	False
8_18312076	0.014483948360567213	0.9042064707211496	0.014422678264963906	0.4999978320271831	1.002235610066302	0.904408324397845	0.92703932818177	0.9995777782353468	False
8_18313176	1.7972029145830677	0.1800510170269768	1.7682804393552942	0.5001217197473281	0.9755172964279863	0.18359503144762296	0.30741015188701115	0.9946120056511476	False
8_18313313	0.7412088222128546	0.3892739242338552	0.7195486917371454	0.5000621959689014	0.9844608346807174	0.396291986342116	0.5171067253019144	0.9976099674615392	False
8_18313640	1.9515888870291176	0.16241573586425673	1.950625637160556	0.499731523900056	1.0261605969638288	0.16251944831685314	0.28333958910140783	0.9946120056511476	False
8_18313727	0.5420413640211734	0.4615879482049239	0.5259273486008169	0.5000448567203026	0.9867126305018248	0.4683241374359776	0.5797821170088733	0.9979806875754014	False
8_18313859	2.2032093260635293	0.13772373751346456	2.177361274156284	0.500134368628834	0.9727858068114692	0.14005440759661406	0.2568284224130026	0.9944909096113326	False
8_18314047	0.02605646533802997	0.8717624961253302	0.0259233506549208	0.4999963063150598	1.0029962507283927	0.8720876510850367	0.9022482603933558	0.999266507581938	False
8_18315171	2.4152697594834085	0.12015726971367867	2.396695044641092	0.5001335762322648	0.9713969755367968	0.12159189084868892	0.23380757561173154	0.9944909096113326	False
8_18315721	0.3432447181879468	0.5579622701270482	0.34201636326906737	0.5000184171007693	0.9891345731212644	0.5586676447705734	0.6554231813513941	0.9983198407952568	False
8_18316355	0.00027474065682708826	0.9867754275090892	0.0002778088310151361	0.5	0.9996874880341436	0.9867017964296808	0.9899624824786284	0.9998540362365428	False
8_18316744	0.2802253973032123	0.5965535214231348	0.2821846333645226	0.4999557232885489	1.0099570800410516	0.5952728927926045	0.6854633986306418	0.9986074829686309	False
8_18317337	0.3864755664211259	0.5341578359798336	0.37762515322174295	0.5000300046038152	0.988696442421884	0.5388769624657572	0.6390782548172736	0.9980918642423012	False
8_18317359	0.011464532650421688	0.9147314176296688	0.011389537401555572	0.49999841462091604	1.0019842410159991	0.9150097067814617	0.9351818890672906	0.9997261015601768	False
8_18317788	0.8718695018185372	0.3504382709714663	0.8409378013348032	0.500079886423411	0.9832603576310184	0.35912869686919524	0.4832173595570575	0.997568988048414	False
8_18317819	2.0064863101907804	0.15662771211020945	1.9909778950095638	0.5001124770003383	0.9739164930727552	0.15823866938871933	0.27825105811712963	0.994532804699778	False
8_18317888	0.7418908072331192	0.3890558575803066	0.7327378140180372	0.5000467879647938	0.9841820718560872	0.3919971933533192	0.5132450463145173	0.9976099674615392	False
8_18318883	0.00037298514342687383	0.9845915543309822	0.00037156278267502796	0.4999999484689225	1.0003588624427422	0.9846209584285024	0.9883739540574116	0.9998540362365428	False
8_18318964	1.8466775728814468	0.1741703072693026	1.8914343297146845	0.4996772033955572	1.0260694334776828	0.16904023216993358	0.29092454176736177	0.9946120056511476	False
8_18319036	0.0924437863170482	0.7610930763546099	0.09183599409880117	0.499999259807467	0.9943735495695244	0.7618559174156321	0.817573259410849	0.9988601982867512	False
8_18319131	0.2203162966233521	0.6387990218451594	0.21694080145971384	0.500014608864041	0.9913945082748008	0.6413808259783502	0.7227912534679642	0.9988601982867512	False
8_18319292	0.8251534198149102	0.36367772261876175	0.8112672769530036	0.5000574416822784	0.9833971374120528	0.3677458449587712	0.4910870968091026	0.9975983451246172	False
8_18320053	0.8460998833484439	0.35765800836655626	0.8385416875535157	0.5000499711474609	0.9830526679762396	0.35981418222019723	0.4838381899547363	0.997568988048414	False
8_18320094	0.0234640924843248	0.8782563804801566	0.02346563487299136	0.5000011571901861	0.99714470848838	0.8782524103975521	0.9069859367675696	0.9993430536551388	False
8_18320228	2.1919674233615183	0.13873200998134486	2.1582631331875746	0.500144421192642	0.9729557681530278	0.14180489955046804	0.2589329805042168	0.9944909096113326	False
8_18321914	0.10414959951567936	0.7469056599732308	0.10462311630544716	0.499983926588691	1.0060515664673957	0.7463507063821779	0.8054340316441241	0.9988601982867512	False
8_18320873	5.683645563859045	0.01712375229968044	5.883101183473627	0.4441764899775025	1.0523297454509015	0.015286873549117288	0.06193723005981047	0.9868372775178109	False
8_18321986	0.01218404688239616	0.9121069272826974	0.011942627192183863	0.4999985227709728	1.0020183220800445	0.9129785629287224	0.9336628480850799	0.9997261015601768	False
8_18322165	0.19939364260172	0.6552107260086262	0.20274502738539013	0.4999655086082439	1.0084785189345484	0.6525142031016994	0.7317431721471561	0.9988601982867512	False
8_18324804	1.4505090796301374	0.22844628394777544	1.4413780985123594	0.5000803416379128	0.9777731866595416	0.2299164643006369	0.3575014823037706	0.9946120056511476	False
8_18324925	0.16890310441799272	0.681088498888248	0.16802254384674598	0.4999761815275796	1.0076338884784102	0.68187524832566	0.7548306585415726	0.9988601982867512	False
8_18325317	0.002813486310875745	0.9576981991856977	0.0027565530836000107	0.4999996594855665	1.0009692578199592	0.9581279954693788	0.9682533534808936	0.9997590813771912	False
8_18326171	0.03027791410670488	0.8618611396256937	0.03025695857286337	0.5000014184342496	0.9967592619451604	0.8619084709321607	0.8944480105803171	0.9992340383074808	False
8_18325556	7.011986659952411	0.008096578702207036	7.4008927076720274	0.3618612351124677	1.0738208187941571	0.006519151741040785	0.03836333159235023	0.9868372775178109	False
8_18326386	0.2435249383142235	0.6216717302939619	0.2408942525580641	0.5000145452795921	0.9909117342877224	0.6235609832589097	0.7084665887875752	0.9988601982867512	False
8_18326745	5.668172796127749	0.017275441234046233	5.3576494836415804	0.5656827310706787	0.9629684538422832	0.020631563408195275	0.07429004626610386	0.9868372775178109	False
8_18328621	0.5612223913622074	0.4537681414213746	0.5549174393308931	0.5000059044130388	0.9862196600700526	0.4563153632121539	0.5694541192096886	0.9979806875754014	False
8_18328886	0.13426086963373507	0.714054494497188	0.13223724126874006	0.5000090145748635	0.9932782400840122	0.7161235756109268	0.7819768948569612	0.9988601982867512	False
8_18330429	1.8405159879927733	0.17489048234484628	1.8028935255060787	0.5001343559577557	0.9753358791452524	0.17936307501897952	0.30269867569471776	0.9946120056511476	False
8_18330506	0.2863901485109181	0.5925431491778415	0.2939076260045113	0.49994676323079706	1.0102581416009384	0.5877272448987627	0.6792761687132236	0.9985009816355552	False
8_18330730	0.35936603125099964	0.548858536463122	0.3628467835478659	0.4999885489304464	0.9887338478728828	0.5469294399933948	0.6456795615228685	0.9981337647795367	False
8_18331528	0.061761465282913264	0.8037332262248729	0.0615665791228821	0.5000034610253598	0.9953840584753604	0.8040368145796866	0.8502152686686264	0.9988601982867512	False
8_18331691	0.9642266380508318	0.3261242717777981	0.9964056387871096	0.4998137830733127	1.018980010180626	0.31818180392701456	0.44483580175119736	0.9959171602442006	False
8_18332127	0.0020715194881280037	0.963697657299605	0.002051998435490532	0.5000001347197817	0.9991593485090736	0.9638689930006532	0.9725456267624606	0.9997590813771912	False
8_18332971	0.08024541846264555	0.7769651024860067	0.08253655706357678	0.4999845499509363	1.0054378271410738	0.7738889291554636	0.8269181808188468	0.9988601982867512	False
8_18333472	0.014084006086484637	0.905532007612862	0.014015240241860738	0.5000008125618051	0.9977985609321528	0.9057618340586296	0.92807537450597	0.9995817227992722	False
8_18333109	0.8767011033378651	0.34910681531634025	0.8981558962768759	0.4998427911863652	1.0179403056163423	0.3432766648174925	0.468482605072697	0.9969464651924076	False
8_18333651	0.6876520711553269	0.4069641483058685	0.6726508848842059	0.5000506910272524	0.9849163862151036	0.4121289118546045	0.5309381430791935	0.9978295362662764	False
8_18335423	0.3163285913902314	0.5738224261082514	0.3176743365875154	0.4999520520728679	1.0105516086051385	0.5730086469149251	0.6672354764132862	0.9983950419518864	False
8_18336419	1.8591857789228925	0.172718802461574	1.821458843864093	0.5000306818856619	0.9751996249326456	0.17713972466795447	0.30022959333330673	0.9946120056511476	False
8_18338743	0.034946546697611325	0.8517077119671865	0.035588590137194835	0.4999938098825921	1.0035520504660345	0.8503676247324146	0.8856344972099655	0.9989848264829371	False
8_18338770	0.2802292063366849	0.5965510261445064	0.2789545045925479	0.5000151073173196	0.9901902063565268	0.5973872915470217	0.6871738148547057	0.9986838823025188	False
8_18339293	0.2560187649974637	0.6128686055740022	0.2608932119401288	0.4999550703747221	1.0096300302521226	0.6095071693509431	0.6970148310116745	0.9988389898956272	False
8_18340305	0.2989283546196333	0.5845550273580656	0.2964436918955471	0.4999598797387716	1.0101287811894872	0.5861205442232913	0.6779393898661114	0.9984863321653584	False
8_18341557	1.3970949632128509	0.2372105746271419	1.369735365962697	0.5000996678427624	0.9784784544301012	0.2418573566902851	0.3698075938379449	0.9946120056511476	False
8_18341577	0.03452158687913709	0.8526017166399644	0.03449249889308703	0.4999947929596093	1.0034638869685164	0.8526631178242847	0.8873608613708505	0.9990511175774256	False
8_18341617	0.0218695455179585	0.8824346675645257	0.02144487736950396	0.5000014501791055	0.9972971687486236	0.8835735030133529	0.9110811391155615	0.9994446762968446	False
8_18342902	0.8656956112010619	0.35214970818097435	0.8538650683949527	0.5000588476920628	0.9829405740258108	0.3554612232006835	0.4799098713741938	0.997568988048414	False
8_18343396	0.5592840034390463	0.4545488723663489	0.5588572386695887	0.5000285733689769	0.9860990328525604	0.454721045212721	0.5680689269829409	0.9979806875754014	False
8_18344285	1.4962808810989827	0.22124449705324745	1.5002962028556794	0.4997832368370887	1.0229651072916328	0.2206257918998764	0.3476126223363385	0.9946120056511476	False
8_18344374	0.01423718732348078	0.9050220882191796	0.014010353821504395	0.500001055408544	0.9978112573650612	0.9057781869908288	0.9280907528736188	0.9995817227992722	False
8_18345426	1.4467909396034884	0.2290435721768221	1.4128114838858892	0.500142033161349	0.9782074742731478	0.2345902310957908	0.3622915590418252	0.9946120056511476	False
8_18346937	1.9972858923574108	0.15758115556850205	1.9440317811895511	0.5001604509887381	0.9744765714969478	0.1632314374858348	0.2841905254446484	0.9946120056511476	False
8_18349485	0.2674871599461426	0.6050224092689582	0.26665198312184657	0.4999993114155378	0.9904021965683673	0.6055865442550228	0.6938189783865586	0.9987319915932354	False
8_18350362	0.8433807254686769	0.3584316683053985	0.8448705303489987	0.5000372397739752	0.9828960008332196	0.35800750173226104	0.4822166265215329	0.997568988048414	False
8_18351211	9.095836358929203	0.002561920332833978	8.961064426999656	0.5041055518150426	0.9455743773790448	0.002757941608436343	0.024423695672356468	0.9867222508238832	False
8_18351611	0.5893521593572473	0.4426697440649098	0.5696546471990587	0.5000335995624058	0.9861984680311656	0.4503961830177049	0.56430806173902	0.9979806875754014	False
8_18351775	0.3438015872738589	0.557643050115572	0.35033173023111885	0.4999401042235341	1.0111620267100507	0.5539254056900735	0.6514732191423086	0.9982189797926382	False
8_18353622	0.24015968485167605	0.624090805749876	0.2419776067981729	0.4999619036801984	1.0092219208009574	0.6227814174565867	0.7078275321763865	0.9988601982867512	False
8_18354167	0.711111688676823	0.39907500506675975	0.7159457769885194	0.4998895438153886	1.0158754640715817	0.3974769963569876	0.5181530238712135	0.9976099674615392	False
8_18354947	0.8151309500527191	0.3666076187330173	0.8013188443073886	0.5000571916366989	0.9834997858179908	0.3706993490702009	0.4938016634837243	0.9976099674615392	False
8_18355022	0.8348368678083773	0.3608776167434936	0.8228245075915765	0.5003508649126277	0.9832620326920104	0.3643556384111355	0.4879954753424962	0.9975793293339338	False
8_18355527	0.9861088219007854	0.3206952756892302	0.9840475771670754	0.5000498584808802	0.9815816706268534	0.3212015633879338	0.4476733953670105	0.995975606201621	False
8_18355945	1.7157594737394677	0.1902398101520701	1.7377724477591985	0.4997297991055105	1.024845790504462	0.18742132001083	0.3117479907023528	0.9946120056511476	False
8_18356519	0.1827653819842112	0.6690074074906309	0.18230483333172745	0.4999984462734328	0.9920595864598404	0.6693999398651725	0.745024386104107	0.9988601982867512	False
8_18356734	1.1974813998779157	0.27382564698859146	1.1952837744320275	0.5000582521274349	0.9797052039170716	0.2742663414835021	0.40215342712618746	0.9946120056511476	False
8_18356919	0.03419726330753292	0.8532878457078328	0.034412328066537164	0.4999944368069334	1.003472028197392	0.8528324874119612	0.8874890144345915	0.9990626745268196	False
8_18357210	1.3181782586068491	0.25091925816347616	1.3158092349840445	0.4998169170938804	1.0214533046559546	0.25134554915004936	0.37934389048779615	0.9946120056511476	False
8_18357205	6.394202815140375	0.011449363368873807	6.253638517035142	0.5332717530059027	0.9570690301514092	0.012393846742168143	0.05480793273160249	0.9868372775178109	False
8_18357225	0.02925414497664036	0.8641935470226753	0.029438749359542268	0.5000011762834019	0.9967921044272008	0.8637699017584421	0.8958645291115347	0.9992372150289488	False
8_18357397	2.085966515181384	0.14865810756178688	2.0372820295706333	0.5001587138482891	0.9738296741531184	0.15348367692785606	0.2727752200957674	0.994532804699778	False
8_18357431	0.017115668417996943	0.8959122710140659	0.016839485342643457	0.4999978140488402	1.002401270318062	0.8967507385899642	0.9211699178624296	0.9994934794907332	False
8_18357710	0.13789094467159654	0.7103867663664951	0.13615760050379322	0.5000088476222542	0.993170784513732	0.7121311582519451	0.7788755907144277	0.9988601982867512	False
8_18358093	0.7936664214947768	0.3729937776181722	0.7820203873525315	0.5000528274592099	0.9836802224942996	0.37652394492254615	0.4991299830894913	0.9976099674615392	False
8_18358209	0.5010649022121925	0.4790325867632091	0.5119836133671924	0.4999107425524146	1.0135174049222475	0.4742814235558751	0.5848529913488139	0.9979806875754014	False
8_18358257	0.4925639728329827	0.4827857988170805	0.4883624323665572	0.5000281574630702	0.9870540880519476	0.4846586965845907	0.5937206137905227	0.9979806875754014	False
8_18359235	0.10400185096672487	0.7470791037971956	0.10621848366281483	0.5000013675637557	0.9938640743633614	0.7444911081864316	0.804051117694065	0.9988601982867512	False
8_18359860	0.2074804000245649	0.6487494491240946	0.2077543103332573	0.5000096304271947	0.9915070589387268	0.6485332752989263	0.728577506688166	0.9988601982867512	False
8_18360301	0.02092113426213871	0.8849940093578499	0.021187225003814092	0.4999964726055554	1.0027327627860791	0.8842700719649945	0.9116165341374132	0.9994446762968446	False
8_18361385	0.007798244904737571	0.929632141538051	0.007730256151262438	0.4999989978785643	1.001632863356173	0.9299387699790788	0.9465932074319664	0.9997590813771912	False
8_18361542	0.022779786390017875	0.8800311401548537	0.023563149097753918	0.4999952998561947	1.00291244058168	0.8780016809676208	0.9067957006640608	0.9993430536551388	False
8_18362067	2.5395910131481965	0.11102354121766866	2.448194986587623	0.5001649173625607	0.9715115454871762	0.11766009799851695	0.2288460585528501	0.9944909096113326	False
8_18362200	1.2778354571165664	0.25830188364627016	1.2636580034559302	0.5000791559409945	0.9792343154056088	0.2609598145406221	0.3889707486360242	0.9946120056511476	False
8_18362239	0.0008465694632615595	0.976788132241396	0.0008720036130398513	0.5	0.9994411492063516	0.9764421262710344	0.9821405890370464	0.999815356887746	False
8_18364382	0.3148126671744649	0.5747418469969241	0.32267765895085176	0.499942228055386	1.0107426604299092	0.5700028961540936	0.6647737984511136	0.9983950419518864	False
8_18364403	0.4430192786852274	0.5056687665923306	0.4563223261538951	0.4999152653763483	1.0128106647283182	0.4993477733133781	0.6060028034194654	0.9979875561041772	False
8_18364774	1.5669203091955524	0.21065482371432165	1.6449553552665748	0.4996612118596702	1.0245983031760495	0.19964692728205047	0.3252257060237066	0.9946120056511476	False
8_18366732	0.9695144004056716	0.3248013158891968	0.9683654523578298	0.5000465134858662	0.981720028385812	0.32508816891622505	0.4514348301801034	0.9962091990343814	False
8_18365815	6.1895789494064966	0.012850475775314065	6.0037376169166246	0.5435624717034129	0.9588555266420368	0.014275604251811291	0.05946188243750545	0.9868372775178109	False
8_18367398	0.0821182283722095	0.7744471149004613	0.08526061001248307	0.4999831091420833	1.0055528677623098	0.7702910622550039	0.824171718270583	0.9988601982867512	False
8_18367561	1.3274728141883827	0.24925530481567204	1.321192708597664	0.5000671270552051	0.9786990997845219	0.25037810893702084	0.3784001143694898	0.9946120056511476	False
8_18368909	0.010579886147109365	0.9180752167887132	0.010376797989010807	0.4999986110962696	1.001881840080166	0.9188625855345994	0.9380997919363814	0.9997261015601768	False
8_18369878	0.987100488344538	0.3204520745237721	1.0055709512053002	0.5000199169651018	0.98118549306713	0.31596624517923905	0.4427460524584599	0.9959171602442006	False
8_18372093	1.5718893606306208	0.20993284478145946	1.5559160341326788	0.4998017637657123	1.0232406430804215	0.21226419468829605	0.3387780349066163	0.9946120056511476	False
8_18371585	7.884335478910316	0.004986479694002344	7.523023428886518	0.5763350654052136	0.9568037897513184	0.006091535515598712	0.03704136154371472	0.9868372775178109	False
8_18373828	0.3890300069685111	0.5328097123401285	0.38827154532191344	0.4999444787540019	1.0116317580898213	0.5332093528870554	0.6344442400323971	0.9980918642423012	False
8_18374448	1.48318182482177	0.2232773591078212	1.4523368751433736	0.5001074069047793	0.9778559112982196	0.2281533509890421	0.3556845566445085	0.9946120056511476	False
8_18374508	1.4229262617680547	0.2329223546539005	1.3632519344137108	0.5001404255769698	0.9787795260422588	0.2429746871413085	0.3709398973522438	0.9946120056511476	False
8_18374592	0.7824506075897943	0.3763927032162077	0.7692481237681932	0.4999060398905051	1.0162650286682815	0.3804497517892629	0.5027695300997372	0.9976099674615392	False
8_18375963	0.05097223916559557	0.8213800592431589	0.04935553399627679	0.5000046186230295	0.9959264512562503	0.8241885107916208	0.8656243930528509	0.9989064889648234	False
8_18376829	0.8493861355119351	0.3567260550573834	0.8527377157297451	0.4998734680175117	1.0173059123886428	0.3557790032547411	0.4801952255294573	0.997568988048414	False
8_18379036	0.00839200069621171	0.9270096033766108	0.00847212581356871	0.5000004113423361	0.9982757898244744	0.9266629606838721	0.9441189989480058	0.9997590813771912	False
8_18377243	11.45966473970532	0.0007112313016844898	11.04086849368468	0.5882878259161097	0.9486073833406206	0.0008912509954273062	0.01429106009923034	0.9782700598527084	False
8_18379218	0.8193425156343892	0.365372468941208	0.8319710048963316	0.4998635895349005	1.0171893286371465	0.3617032109291509	0.4855719585148598	0.9975766124067206	False
8_18379863	6.859947202965598	0.008814915360012665	7.02548932091304	0.4572804718806672	1.0551816406837569	0.008035750996778113	0.0430201291441141	0.9868372775178109	False
8_18380024	0.00029648709220664315	0.9862620637464596	0.0003127169838990085	0.500000070299332	0.999661297785326	0.985891099811426	0.9893689914012144	0.9998540362365428	False
8_18380124	1.0505192135824188	0.30538753762379744	1.065849568163685	0.4998278044555337	1.0194560923021827	0.30188481545838164	0.4291720799470073	0.9956763756650062	False
8_18380609	0.2086022466339585	0.6478651613972684	0.2074285855524068	0.5000117936525384	0.9915433649852656	0.6487903612033514	0.7287842602976683	0.9988601982867512	False
8_18381389	0.6455466562668448	0.42170938044886586	0.6385751505695225	0.4999164269116034	1.0148604217564667	0.4242272271860804	0.5414882728555294	0.9978541397241464	False
8_18382207	1.375333444440514	0.24089763360095684	1.4140287599402654	0.4997490510364306	1.0225679930778182	0.23438874584682776	0.3620705662030184	0.9946120056511476	False
8_18383030	7.317985488712453	0.006826789350590334	7.555667548531346	0.4347057989118905	1.0605708764736452	0.0059821634317323005	0.036672280720140484	0.9868372775178109	False
8_18383528	1.6868511859968862	0.19401657276737366	1.7171776959294218	0.4997190968382974	1.0247597613803212	0.1900567431692064	0.31468070236992035	0.9946120056511476	False
8_18384104	4.9969513919534725	0.02539200634863037	5.091923705931549	0.4768164354075029	1.044848675203181	0.024037513217819884	0.08170128033454215	0.9868372775178109	False
8_18383044	5.463605511243088	0.019416542228831383	12.414116995045333	0.029675741933470688	1.9904605132116235	0.00042610044128488244	0.010479503198985256	0.9769591893165582	False
8_18384474	0.3941328296736799	0.5301349715110639	0.3967844869584951	0.4999384336563119	1.0118094078077449	0.5287545714795783	0.6307192576463237	0.9980918642423012	False
8_18386236	0.025873275303546	0.8722101901714491	0.02642356620344799	0.4999953301502913	1.0030647926313447	0.8708701811437016	0.9013022059983608	0.9992600632858759	False
8_18383411	8.713731270688754	0.003158221339982225	10.572139101554056	0.08901277487059486	1.383982611015573	0.0011480480234639099	0.015984389248128818	0.9782700598527084	False
8_18386237	2.8309884889582686	0.09246143269422624	2.926980606327561	0.499366550588028	1.032590234886823	0.0871102700341655	0.1874395188735289	0.9922290136133528	False
8_18387374	0.1452597829150335	0.7031070737959836	0.14543969654550892	0.5000068985119783	0.9928926373122298	0.7029320066177052	0.7715845357413199	0.9988601982867512	False
8_18388041	1.0170648640141735	0.3132162447937185	1.007401386028505	0.5000632500785303	0.9814362365847678	0.3155261923421283	0.4423017885041576	0.9959171602442006	False
8_18390023	0.9343077577130714	0.3337460529847782	0.9494438558140246	0.5000215724824759	0.9817397065552628	0.3298608994299802	0.4559817008816362	0.9964387193244312	False
8_18390691	1.1192003637776509	0.29009070145910176	1.0992034284354304	0.5000793672520673	0.9806946467923516	0.2944409849303833	0.42194709499787264	0.9953268045347652	False
8_18391174	0.06188697890738126	0.8035379736788963	0.06381170242457301	0.4999880939400376	1.0047867427219004	0.8005697694864882	0.8475787329705937	0.9988601982867512	False
8_18391332	0.0031626699693330096	0.9551525116761472	0.0031719382968731225	0.4999995310877829	1.0010519284121584	0.9550869154430592	0.9659437504876937	0.9997590813771912	False
8_18393656	0.018196667974592632	0.8926948724734869	0.018847603030735627	0.4999998222084922	0.9973954833767334	0.8908042834125178	0.9166247558684136	0.9994446762968446	False
8_18393969	1.9127098724088685	0.1666625521135604	1.929035177356127	0.5000675066899554	0.9741099118253116	0.16486403999602914	0.28607409069705586	0.9946120056511476	False
8_18395450	0.2032054414384561	0.6521458522493817	0.2008744559425395	0.4999995863419922	0.9917023166871604	0.6540159343321945	0.7329392674087394	0.9988601982867512	False
8_18395621	1.4291553509355026	0.2319023351146772	1.4071991537311987	0.4998294966864178	1.0220397908123071	0.2355219066416617	0.3632478656819195	0.9946120056511476	False
8_18395945	0.5126711176323795	0.4739848303169582	0.511361720142304	0.500025804415487	0.9867133772746084	0.4745499712966843	0.5850859451402365	0.9979806875754014	False
8_18396405	2.5137728965416386	0.1128554512400194	2.4752762660100416	0.5001665199388527	0.9710494574982792	0.11564912103691614	0.22633084108849225	0.9944909096113326	False
8_18396655	0.6958873243644348	0.4041690731393728	0.6874211821159406	0.5000430182129725	0.9846760957100356	0.4070429197457557	0.5264453814490182	0.9976258185932436	False
8_18396918	0.8576680839732376	0.35439208549657397	0.8461258921852277	0.5000559959169948	0.9830157943357584	0.3576506193649506	0.4819147548602761	0.997568988048414	False
8_18397219	0.1322068566969392	0.7161547788438059	0.13267607301168027	0.5000053889858368	0.9932034348672744	0.7156733722107018	0.7816288880927578	0.9988601982867512	False
8_18397484	1.332111271290529	0.2484299675001413	1.3034337166573096	0.5000985173913367	0.9790248196821604	0.2535869670818113	0.3815925495795725	0.9946120056511476	False
8_18398884	1.3093554105193164	0.2525113949515108	1.2712831517601444	0.5001073590729529	0.9793654247566652	0.2595260994788202	0.3875855564092765	0.9946120056511476	False
8_18399598	2.158319938699435	0.14179965656761484	2.1232641641108785	0.5000622970942532	0.9731811134018276	0.14507705843561314	0.2628390858870442	0.9944909096113326	False
8_18399395	5.922876796565903	0.014945536533092831	5.623395421462192	0.5640768073494367	0.961903349331489	0.017722282480257645	0.06773202681759491	0.9868372775178109	False
8_18399614	2.5151430901944423	0.11275739793688155	2.554676493957232	0.4994547394295441	1.030185990943699	0.10996832223798124	0.2188746110554516	0.9944909096113326	False
8_18399723	1.4894502891558543	0.22230177016911887	1.4735147742612753	0.5000898803433717	0.9775787128634014	0.22479195925064188	0.3520569705868784	0.9946120056511476	False
8_18400850	0.03579719326173604	0.8499349217688017	0.03561046705362969	0.5000018191294088	0.9964922684395744	0.8503221841681152	0.8855963360754292	0.9989848264829371	False
8_18400857	4.5102224211230455	0.033692859111008944	4.255339756709873	0.5549274731564569	0.9663864313171736	0.03912712063134949	0.11102327088766786	0.9868372775178109	False
8_18402294	0.6345423601329685	0.4256940253053549	0.6567983011518663	0.499874323941736	1.0154128721350255	0.4176925440761644	0.5357601156908902	0.9978295362662764	False
8_18401549	4.842266151873616	0.0277703787146848	4.710718384219945	0.5309198816764552	0.9626277275962064	0.029975123110801194	0.0938735431132537	0.9868372775178109	False
8_18401908	5.515811104262241	0.01884533262495225	5.777849607660755	0.41964920568891495	1.055440640983847	0.016229385294226014	0.06422518942446744	0.9868372775178109	False
8_18402390	1.7357696593797982	0.1876757327519604	1.7566020291269524	0.499726526149603	1.0249713515779857	0.1850489133536604	0.30906361119385684	0.9946120056511476	False
8_18404168	0.6746259415250506	0.4114434273176623	0.686727411175525	0.499885022104087	1.0156316508977137	0.4072797450228939	0.5266453002284542	0.9976258185932436	False
8_18403312	2.6320820505883376	0.10472430472334636	2.528589693731192	0.5002468596234935	0.971107577845862	0.11180009993487383	0.22127192770116755	0.9944909096113326	False
8_18404212	0.6472183135217051	0.4211089641366422	0.6470595394675911	0.5000304522015001	0.9850409019501972	0.42116593678484016	0.5387953498094507	0.9978541397241464	False
8_18404638	0.3415526205659063	0.5589343880281455	0.3376835425369791	0.5000209262999672	0.9892460004718754	0.5611693866033132	0.6575231828892307	0.9983491687939406	False
8_18404904	1.1856050964905762	0.276217856279233	1.1723776372418797	0.5000723521429536	0.9799956902742591	0.2789132381670721	0.4066837803217269	0.9946967502209476	False
8_18405496	0.27129306227715233	0.6024656913119972	0.26905135327615426	0.4999628805909361	1.0096488723880868	0.6039688434588211	0.6924816299702742	0.9987319915932354	False
8_18406080	0.35325359400611944	0.5522771027618221	0.3453839282956324	0.5000262565418803	0.9891851820380472	0.5567378802717824	0.6537970613648131	0.9983065807545308	False
8_18407858	0.01142127090029632	0.914891838720929	0.011424413205531891	0.5000004778382211	0.9980072009058916	0.9148801762409452	0.9350844927388474	0.9997261015601768	False
8_18408660	0.06647303547076433	0.7965430098724804	0.06638566042238381	0.4999901223808426	1.004805423978355	0.7966738354242839	0.8445799512790529	0.9988601982867512	False
8_18412006	1.4812876676593874	0.2235731633896509	1.5128556076051607	0.4997451323650148	1.0232706903001696	0.2187038625601901	0.34561457368032245	0.9946120056511476	False
8_18412742	0.3012543276834947	0.5830971365062341	0.3042992415284971	0.5000095731547315	0.9896792421914508	0.5811996515707858	0.6739011444353377	0.9983965191621698	False
8_18413457	0.5682991907431756	0.4509355652769689	0.5850458748282108	0.4998925824723516	1.0145053933002113	0.4443412679258168	0.5591033386436166	0.997978333337408	False
8_18414749	0.0028803421283214448	0.9571990258508616	0.002816689007886453	0.5000001337369527	0.9990214466685294	0.9576741517546652	0.9679042075783456	0.9997590813771912	False
8_18415482	0.8716399141976012	0.35050171083716675	0.8597762032150058	0.5000560673613297	0.9828810807790092	0.3538013270884338	0.4783424170123477	0.997568988048414	False
8_18416128	0.01610026657320418	0.8990299738085104	0.015939985922159394	0.5000010628674654	0.997658404401769	0.8995311389354791	0.9232989674280476	0.9994934794907332	False
8_18417469	0.06284483766156512	0.8020547772656719	0.06423717331927037	0.4999884210796318	1.004781889731184	0.7999200813581588	0.8471185210794703	0.9988601982867512	False
8_18417728	0.011752640555300786	0.9136707893077772	0.01142937212716788	0.5000003732585302	0.9980347936746756	0.914861774796218	0.9350713926478872	0.9997261015601768	False
8_18418381	0.4581970196968257	0.4984678060093226	0.4606884653985617	0.4999916305995845	0.9873354557440558	0.4973023936484081	0.6043134612547723	0.9979806875754014	False
8_18419441	0.08395529921100575	0.7720071893014808	0.08353201519275899	0.4999879156647845	1.0053808670865507	0.7725667943686353	0.8259071955382229	0.9988601982867512	False
8_18419589	0.17787662964697404	0.6732044176122285	0.17724309305049246	0.4999743357806259	1.0078473033177362	0.673753266685688	0.7484372445838243	0.9988601982867512	False
8_18419724	0.015046056341780913	0.902374465337072	0.014635156258009374	0.4999982506136128	1.0022257481351795	0.9037101636745916	0.9264857069464086	0.9995244731894626	False
8_18421449	1.8184348428804924	0.17749969468681004	1.7768334189531745	0.5001412418271306	0.9755452678329968	0.1825386455875061	0.3062681656967853	0.9946120056511476	False
8_18421475	0.4279004406125466	0.5130209723990508	0.4382968255486048	0.4999219179101358	1.0125198690990025	0.50794565268719	0.6132910105467123	0.9980843847386636	False
8_18421625	0.061556869286725664	0.8040519536296344	0.05967604029137874	0.5000016139800764	0.9955181623435324	0.8070087064957249	0.8525391108911309	0.9988601982867512	False
8_18421876	1.4550984569190746	0.2277116205871307	1.3950879444164457	0.5001436456783218	0.9785263612511714	0.2375477433154717	0.3653079973777035	0.9946120056511476	False
8_18422211	4.394102413194447	0.03606343831731207	4.278260001177841	0.5004571092140644	0.9622829804856154	0.038602846734541285	0.1100863295994277	0.9868372775178109	False
8_18422765	0.4240223079089276	0.5149367839933687	0.4172886174565065	0.5000030336682878	0.9880761341637594	0.5182930813610795	0.6219894709442829	0.9980918642423012	False
8_18422785	0.4464162116159969	0.5040417699526123	0.4362676893288153	0.4999492006282844	1.012203361466025	0.5089294057579365	0.6141208728305823	0.9980918642423012	False
8_18426566	3.1703155911991985	0.07498795516052925	3.0988678426110714	0.5002353902800808	0.967751956145678	0.07834676223899918	0.1746048471475691	0.9906641434347656	False
8_18427015	1.6086629026601709	0.20467985866028504	1.6580284888223105	0.4997007235100685	1.0244759445174243	0.19786972368933886	0.3232863229924253	0.9946120056511476	False
8_18426612	4.657042052554231	0.03092642578770977	4.7538598134342465	0.4752026018480938	1.043521163466714	0.029232653734973857	0.09238582843551307	0.9868372775178109	False
8_18427597	0.4769801258959205	0.4897933890577037	0.4537285767364665	0.5000517438677384	0.9877786995684936	0.5005696104516575	0.6070303062060827	0.9979875561041772	False
8_18427692	0.18226123201336009	0.669437132274042	0.1834289460166474	0.4999712829189665	1.0080228231179282	0.6684428693965324	0.7442326849547733	0.9988601982867512	False
8_18427600	7.32048396079017	0.006817305162905796	7.011693113676301	0.566437168996069	0.9575238817324556	0.008097906307456548	0.043198404295007216	0.9868372775178109	False
8_18427710	0.0061624334532659475	0.9374294007774956	0.006166896531794919	0.5000002717287879	0.998535313782064	0.9374067933461276	0.9524261653242868	0.9997590813771912	False
8_18427711	0.5628425884308399	0.4531171825360048	0.5488512711090152	0.5000444503271162	0.9863924912591772	0.4587874443358602	0.5715877253286842	0.9979806875754014	False
8_18427777	0.12241084237729186	0.7264343044280979	0.12165910457406424	0.5000064882410371	0.993523017233834	0.7272419769399181	0.7906366245508235	0.9988601982867512	False
8_18428023	2.9710225319520305	0.08476825832477243	2.888289364273078	0.5002423684659015	0.9689456375330444	0.08922561749523039	0.19044798324099668	0.9922290136133528	False
8_18428055	0.5815441100702401	0.4457077147826002	0.5879281976704078	0.4999065479502171	1.0144117350485478	0.4432213919380661	0.5581356406200786	0.997978333337408	False
8_18428133	0.00802468664286593	0.9286204891902567	0.008022713154787198	0.4999989206630979	1.0016705530325358	0.9286292433589494	0.9456021570723688	0.9997590813771912	False
8_18428169	0.5183878869844989	0.4715301747809548	0.5187712745937461	0.5000239127348621	0.9865951820773872	0.4713662923800248	0.5823822002798863	0.9979806875754014	False
8_18428622	1.560867901899826	0.21153818798883608	1.5272305855105517	0.5001402521472089	0.977315559165612	0.21652856078101967	0.3432930097345067	0.9946120056511476	False
8_18429576	0.00032133406866341474	0.9856980521685388	0.00032140855182660744	0.4999998948768942	1.000334396669457	0.9856963948925348	0.9892157772938972	0.9998540362365428	False
8_18429003	4.9334919099432	0.02634103835534329	5.147725031594746	0.4379543278960525	1.0499014302683816	0.02327684982496004	0.08012129545090797	0.9868372775178109	False
8_18429663	0.10135988919422803	0.7502037769035653	0.09886315269613988	0.50000818586382	0.9942154569795602	0.7531981839697036	0.8107817166017453	0.9988601982867512	False
8_18429782	0.17256098812748633	0.6778457341325332	0.1753922045318177	0.4999701115144495	1.0078835321416442	0.6753633829249923	0.7497136490986852	0.9988601982867512	False
8_18429869	1.7622113713311478	0.18434892790506208	1.7617455686522592	0.5000839020176485	0.9753620481371588	0.1844069379215217	0.3083226017008475	0.9946120056511476	False
8_18430201	0.3111025261703162	0.5770044180219651	0.30846749673219165	0.5000186257139183	0.9897059032089432	0.5786221165574175	0.6717874732373685	0.9983950419518864	False
8_18430473	0.7136805409897421	0.3982246625958087	0.6968356729739753	0.5000554603632228	0.9846625421941778	0.4038490010795596	0.5236693013038007	0.9976099674615392	False
8_18430556	6.619823863530088	0.010084980705353241	6.3345388667257785	0.5617746526553248	0.9593033618123582	0.011840889818869216	0.05338344023197413	0.9868372775178109	False
8_18430782	7.066913390851254	0.007852041097550777	6.820656251096808	0.5538063254089365	0.9570432591591184	0.009010945031861506	0.04575520030893432	0.9868372775178109	False
8_18431414	1.786371875726104	0.1813688393833721	1.8587465915697976	0.4996407349928527	1.0260423655937734	0.17276953128280315	0.2951239752738631	0.9946120056511476	False
8_18431429	3.1338864623904783	0.07668073458411873	3.0527643927998724	0.5001465900712356	0.9680381889104872	0.08059984549027087	0.1779322702514591	0.9907533745381584	False
8_18432001	5.785641890425607	0.01615759668631911	5.717130772416568	0.5178965620066381	0.9575372450272728	0.01680016265403006	0.06558816845350009	0.9868372775178109	False
8_18432244	0.3916833569380742	0.5314158825624329	0.3828655323959538	0.5000300585212881	0.9886162302372384	0.5360736277553151	0.6368039651127491	0.9980918642423012	False
8_18433183	1.0398744488764464	0.30785067357345786	1.0040768465623842	0.5000619358100857	0.9817022049713195	0.3163260371159368	0.4430917809459747	0.9959171602442006	False
8_18433638	7.01634635102198	0.008076887557772916	6.768236600310048	0.5545448615836754	0.9572792874026992	0.009279447790780493	0.046501905493665535	0.9868372775178109	False
8_18434758	0.11559481288365706	0.7338622725353239	0.11295879462340964	0.5000089919339349	0.9938114725913048	0.7368004116058688	0.7980700718169769	0.9988601982867512	False
8_18434667	6.016324559168879	0.014174135739672078	5.852053054873978	0.5381374460994486	0.9589267076140112	0.015558889352523031	0.06259793029954212	0.9868372775178109	False
8_18436648	0.34576189817688885	0.5565220773954396	0.3571685152055579	0.4999319230893919	1.0113470576434498	0.5500829904114775	0.6482762273788484	0.998170512344495	False
8_18436242	4.660214695840523	0.030869331317074145	4.531022875176858	0.5304596333725898	0.9633208551914699	0.03328571690258009	0.10025328741086954	0.9868372775178109	False
8_18437200	3.7447803240893904	0.05297269007249461	3.614115715652588	0.5300245435961313	0.967301482554466	0.05729117145548246	0.14232109689909456	0.9904247968053996	False
8_18437346	0.557906491726186	0.4551049807635116	0.5366151387061109	0.5000857164675586	0.9866496992193594	0.4638389179774096	0.5759198684523039	0.9979806875754014	False
8_18437512	5.071327575456586e-05	0.9943180524190448	5.08625635120552e-05	0.5	1.0001365897817325	0.994309695558842	0.995720257240221	0.9999469889073782	False
8_18437353	3.2484001043039825	0.0714932100576342	3.2212839916028315	0.5001262964568786	0.9668776880398182	0.07268659421252642	0.16629540249459904	0.9906545479567118	False
8_18438866	0.1639380726013968	0.6855564080633867	0.16284319656915613	0.5000091135447281	0.9925098680051522	0.6865522313794914	0.7584867230578118	0.9988601982867512	False
8_18439662	1.7558460666743372	0.1851434850399467	1.7858653126095303	0.4997102136237459	1.0252417838102903	0.1814307460990271	0.3050082786879177	0.9946120056511476	False
8_18441418	0.631669063076572	0.4267437508225326	0.6529458969744155	0.499876373419292	1.015357308781108	0.419061409454936	0.5369066584344936	0.9978295362662764	False
8_18442017	9.312257149856578	0.0022762588482077017	8.992138184356008	0.5691240743665987	0.9520221583566544	0.0027114355893910203	0.024230611722986614	0.9859894973631806	False
8_18442085	2.3078577267596643	0.12872134733782625	2.350753487815382	0.4994519592356347	1.0289774378534722	0.1252224677581707	0.23837438123429056	0.9944909096113326	False
8_18442229	1.7716548744392069	0.18317740783667927	1.7266432531941969	0.5001379453426614	0.9759227482288452	0.1888401534374603	0.3133256973092983	0.9946120056511476	False
8_18442351	0.2646456931196184	0.606946315433166	0.26943167403806	0.4999537079660196	1.0097821001816882	0.603713265104566	0.6922594979931229	0.9987319915932354	False
8_18442796	2.5244833714328365	0.1120914868484686	2.425129612474848	0.5002368367354344	0.9717016843907408	0.1194033653630142	0.2310571260792624	0.9944909096113326	False
8_18443286	1.5021509696776434	0.2203406965116637	1.4618185248691589	0.5001217562878906	0.9778540470490136	0.22664099596034706	0.3540533105353779	0.9946120056511476	False
8_18443397	6.412815154594455	0.011329964590957696	6.107202985534967	0.5654194704939328	0.9603556102031654	0.013463202498686377	0.05745699895142315	0.9868372775178109	False
8_18444535	3.0171524326156605	0.08238801264615547	3.030254406192398	0.4994401947366736	1.0327436586465	0.0817252013832499	0.1796153471552583	0.9912142159770072	False
8_18445586	0.21460725683866144	0.6431800021685328	0.21828624165937072	0.4999627360908528	1.0087993863157474	0.6403488301224627	0.7219454432472733	0.9988601982867512	False
8_18446212	4.872031389732342	0.027295351562861336	4.67210453368898	0.5448608778786124	0.963933134140813	0.030656339206067695	0.09520177842278324	0.9868372775178109	False
8_18446473	18.190850244575923	1.9983658543831773e-05	17.451378372628824	0.6421899577172034	0.9408765447758718	2.947504909422971e-05	0.004321321309348395	0.9178471832035052	False
8_18446716	0.349280049045845	0.5545209600166054	0.3479942357917025	0.50001829997758	0.98904081253457	0.555250746438444	0.6525588179844883	0.9982410300360891	False
8_18446895	3.4050244161153955	0.06499815232600781	3.513732952567807	0.4992660822473303	1.0356942790126344	0.06086217739902777	0.14808684562909769	0.9904247968053996	False
8_18447264	2.237821118457873	0.13467062982469002	2.170464848964912	0.5001861569561938	0.9730877364743572	0.14068370267576347	0.25756943190601195	0.9944909096113326	False
8_18447593	6.8183084459221845	0.009022799025058537	6.525672919433418	0.5634641487559745	0.9588131978077088	0.010632831316571223	0.0502069529587125	0.9868372775178109	False
8_18452156	2.2710748077067806	0.1318084624266651	2.2894379815370485	0.4996614964169505	1.0284727454658886	0.13025708192437854	0.2448281695242901	0.9944909096113326	False
8_18450812	4.219204360438823	0.03996889841301498	4.322814595521777	0.4721750964634184	1.0418397739013403	0.03760467330531137	0.10824263418907304	0.9868372775178109	False
8_18452272	2.6667317390325707	0.10246624448105356	2.5658658169522823	0.5002517079892539	0.9708740409736178	0.10919276055351101	0.21782489507111927	0.9944909096113326	False
8_18453297	2.0267153693197884	0.15455431961476862	1.9348627788713202	0.5002034708284517	0.9747865061210592	0.16422741287966824	0.2853507378483841	0.9946120056511476	False
8_18454593	0.4074732652740067	0.5232547700868977	0.4183257811237127	0.4999237428667562	1.0122446171257071	0.5177736312635777	0.6215526113892191	0.9980918642423012	False
8_18457029	1.5855021679396373	0.20796992739867093	1.5980779729870846	0.4997594183636399	1.023765614621756	0.2061758027783676	0.3322308372723788	0.9946120056511476	False
8_18455334	0.1469146214703443	0.7015014673562463	0.14415603259112686	0.500010912159012	0.9929954735193421	0.7041838184545436	0.7725522337648579	0.9988601982867512	False
8_18457520	1.6553976058576725	0.19822587732698715	1.697380181401968	0.499706628259611	1.0247026589549226	0.19263094893579724	0.3175849355788788	0.9946120056511476	False
8_18457679	5.009110828041232	0.025214254750969056	4.894296490143462	0.5004784654943962	0.9596014293300592	0.02694554984488451	0.08774383968222597	0.9868372775178109	False
8_18457957	0.6937411712654011	0.4048947773138296	0.7025657968188169	0.4998868703343336	1.0157714642003015	0.4019228900928705	0.5220004636293062	0.9976099674615392	False
8_18458015	1.0987897817296357	0.29453185008793115	1.0817043417737295	0.5000358315953148	0.9808236034015644	0.2983165957920257	0.4256772035064956	0.9954598860922264	False
8_18459343	0.032446285716368095	0.8570516687170728	0.03279170429595979	0.500001119906956	0.9966071740454444	0.8563010162739318	0.8901568764370942	0.9991770010404571	False
8_18459588	4.2048080851446334	0.040309535333458935	4.4507277132361205	0.4233034857816778	1.048536545711065	0.034886377526969437	0.1032469429798606	0.9868372775178109	False
8_18459607	4.2123034382235565	0.04013180573300201	4.059228722959233	0.5349843278426828	0.9656930056646236	0.04393056002320328	0.11974964017467547	0.9880612318268052	False
8_18460837	10.833862851073377	0.0009966050482502764	10.375234068174905	0.5944811153487063	0.9507706425395248	0.0012771695413406061	0.016809694978621222	0.9819503365305502	False
8_18460985	6.648141469226857	0.00992593081799098	6.495946295595787	0.5365649822959734	0.9565338818065752	0.010812073126851065	0.050658051743081016	0.9868372775178109	False
8_18461111	3.0761628522975	0.07944775879870393	3.2495317276370765	0.44876880582502576	1.0389030813006688	0.0714438659376303	0.16445398536093314	0.9906545479567118	False
8_18462123	3.484801502303128	0.06193478870478996	3.6169838266578163	0.4636426492516608	1.0392615686279625	0.05719247256773052	0.14216161753088347	0.9904247968053996	False
8_18462403	0.2208464526479048	0.6383957194496042	0.21953277450302267	0.5000123989233245	0.9913020603836395	0.639396151555558	0.7212129772918466	0.9988601982867512	False
8_18462621	0.08093618470773123	0.7760327085981491	0.08032117190305144	0.5000047502044218	0.9947400133415936	0.7768626396082534	0.8292277838120468	0.9988601982867512	False
8_18462756	0.023213194456687347	0.8789039750215435	0.023545297797682	0.5000005030483019	0.9971195260431645	0.8780475406237687	0.9068321530910805	0.9993430536551388	False
8_18464688	0.7437584297660464	0.3884595726218285	0.7410598631577159	0.5000383283239815	0.9840217775758068	0.3893215775610563	0.5108534253605229	0.9976099674615392	False
8_18465206	0.010301191294356473	0.919157697493908	0.010485692084330369	0.5000002752806666	0.9980737922544622	0.9184394468841454	0.9377814027691314	0.9997261015601768	False
8_18465513	0.05314904808279408	0.8176715842170396	0.05413931654038606	0.4999906118661711	1.0043822096785584	0.8160110118546576	0.8593101492100359	0.9988707404871732	False
8_18465357	0.18707720820448515	0.6653604468548734	0.1876603587115824	0.4999714754758279	1.008101778034591	0.6648710562361442	0.7414537569636951	0.9988601982867512	False
8_18465948	0.12059447939483905	0.728390621026652	0.12157968869723845	0.5000041476011015	0.9934784193556552	0.7273274652375195	0.790697568452247	0.9988601982867512	False
8_18466123	1.347268696310408	0.245756175104471	1.3551684478588868	0.4997989328163157	1.0218550215864433	0.2443765900691421	0.37236837683607743	0.9946120056511476	False
8_18466737	0.21835523305051646	0.6402960160412313	0.21523785547469745	0.5000142505043187	0.991423743359688	0.6426926393541654	0.7238552086816011	0.9988601982867512	False
8_18466379	3.2479618825796592	0.0715123284037451	3.1349915446844534	0.5264046918477985	0.9693277462678414	0.07662878405154272	0.17216139539890632	0.9906545479567118	False
8_18467318	0.9613447311074308	0.3268483061587285	0.9491726262240264	0.4998787165413508	1.0181119004049148	0.32992998762468084	0.4560420752138874	0.9964387193244312	False
8_18467519	1.6457380175468757	0.19954000375528005	1.6481867835464072	0.4997670914566664	1.0240606558712524	0.1992058993061706	0.3247370156739741	0.9946120056511476	False
8_18468749	0.023085697239999092	0.8792344313322811	0.023149053828092292	0.4999964409319026	1.0028423942397118	0.8790701028620175	0.907605058457732	0.9993855037293334	False
8_18468574	6.3427339882661045	0.011786307679453434	6.518762287323625	0.4502485399356795	1.0541031627674349	0.010674226416708454	0.05031858851646026	0.9868372775178109	False
8_18470523	0.5295870650573136	0.4667805176384823	0.5242785810223722	0.5000318929265931	0.9865978761380808	0.4690222457374237	0.5803551035960889	0.9979806875754014	False
8_18470863	0.3833704618095055	0.535804919212348	0.3762259629984328	0.4999532131315611	1.0113543445802742	0.5396299901317186	0.6396780111555818	0.9980918642423012	False
8_18470613	0.9933461532876606	0.3189259183295099	0.9822767452169499	0.5000621398308208	0.9816829523521476	0.32163736012426536	0.4480607024040945	0.995975606201621	False
8_18471736	0.8231974080621853	0.36424697442440296	0.7940269022728899	0.5000756309193523	0.9837319409067306	0.372885249503479	0.4957615510052042	0.9976099674615392	False
8_18471807	0.3805203941958837	0.5373248617169157	0.3804841128694534	0.5000182617528038	0.9885208397381242	0.5373442611746815	0.6378001415948962	0.9980918642423012	False
8_18472316	1.6007571586645213	0.2057959433174356	1.6164786169501897	0.4997552322893212	1.0239238225569212	0.20358349407868248	0.3294832355857706	0.9946120056511476	False
8_18472815	1.0923752453466309	0.2959455299248713	1.1270894965964544	0.4999979861298273	0.9799546170425196	0.28839700701530024	0.41604977578909536	0.9951990707301421	False
8_18472834	0.0003615190795782652	0.9848302121990808	0.0003690535886562429	0.4999998394635033	1.0003619029221402	0.9846729679508448	0.98841268476112	0.9998540362365428	False
8_18473698	1.4914558652283745	0.22199071147446905	1.5610249500750797	0.4996836917029133	1.0239251866859571	0.21151521096618475	0.3379732336663225	0.9946120056511476	False
8_18474156	0.5607227121815299	0.4539691973522487	0.5573987432726426	0.5000129486851621	0.9861526918848568	0.4553102312012206	0.5685712869928058	0.9979806875754014	False
8_18474288	0.1928547938418604	0.6605511429671971	0.19897457527986265	0.4999623617007902	1.0084599951452635	0.6555498154821517	0.734186623895819	0.9988601982867512	False
8_18474596	2.7672435791617995	0.09621170979219862	2.7000878565995663	0.5002122238146279	0.9699125786724804	0.1003427168847617	0.2058736251312145	0.9938864172514852	False
8_18474793	1.013757622018261	0.3140043089903441	1.0266133022450958	0.4998357229177985	1.0190757823715189	0.3109554350239265	0.4379833150406701	0.9958340354189781	False
8_18474956	0.024028521103794283	0.8768123631643081	0.02455084421671927	0.4999954692023097	1.0029547765743088	0.8754914619767135	0.9048984657515208	0.9993096725406256	False
8_18475065	0.18837156768891816	0.6642754173991767	0.19454185398717527	0.4999628847835322	1.0083693531771425	0.6591630523485077	0.7370190913890824	0.9988601982867512	False
8_18476269	0.09599114188097246	0.7566945162937957	0.0955512474065472	0.4999862705388661	1.0057567019157023	0.7572350776244645	0.8140271217448409	0.9988601982867512	False
8_18476318	1.4140457030983384	0.2343859428686101	1.4454120844966385	0.4997544438118332	1.0227534005220584	0.2292655514305555	0.35683109938811186	0.9946120056511476	False
8_18476831	0.8642346977142665	0.3525563485886352	0.8815480671801197	0.4998502958465423	1.0177352993491318	0.3477780266492212	0.4727612086941317	0.9971999544985076	False
8_18477110	6.019921167628354	0.014145278551617404	5.836728353584476	0.5422819423933191	0.9593426632424092	0.01569498388122459	0.0629271412810636	0.9868372775178109	False
8_18477492	0.09659922485278116	0.7559495082363044	0.09540435191229336	0.5000062604816564	0.9942817395029828	0.7574158926983583	0.8141843228363633	0.9988601982867512	False
8_18477880	0.4153284397301889	0.5192773145716503	0.40682341560386703	0.5000304109975259	0.9882538725434192	0.5235862334567003	0.6264212886730348	0.9980918642423012	False
8_18479187	1.2457853518655495	0.2643589815753371	1.2107510374116828	0.5001023723977123	0.9798502584969742	0.2711834318524785	0.3991500888812693	0.9946120056511476	False
8_18480185	1.2077118475930035	0.2717857585331247	1.2505403292561823	0.4997636974039192	1.0212927653902593	0.26344930241914605	0.3914404005666074	0.9946120056511476	False
8_18479776	4.414020347831865	0.03564474040379738	4.665137075713576	0.4221557406058761	1.049784869363373	0.030780966263309062	0.09545011058185478	0.9868372775178109	False
8_18484094	2.2156105037528846	0.13662100715052095	2.258559241086914	0.4996297239118441	1.0284347029153655	0.13287763301273747	0.2480718659598693	0.9944909096113326	False
8_18485395	1.88682251532083	0.16956074615123273	1.873760037131433	0.5001049029925329	0.9746814636429464	0.171045058373961	0.2931470006772178	0.9946120056511476	False
8_18484832	5.843932399329788	0.015630854576923703	5.6861798921599975	0.5369598055227235	0.9594159916314544	0.017099038019478097	0.06630411690293345	0.9868372775178109	False
8_18486167	0.04898470271579925	0.8248394784946099	0.048209154589130776	0.4999936320887353	1.0040647784435015	0.8262093041316145	0.8671508384343	0.9989285860896542	False
8_18486253	3.6646869531908814	0.055577082873602864	3.614698572484485	0.5001173393040398	0.9650191219269956	0.05727109925967532	0.14228749231793578	0.9904247968053996	False
8_18487187	0.11240760932497552	0.7374195811778343	0.1127984279883094	0.4999826293463452	1.0062803871773134	0.7369803844600447	0.798198224880718	0.9988601982867512	False
8_18487670	0.19533067333449594	0.6585164881055858	0.2018679037282709	0.4999612165288994	1.0085285379547502	0.6532173337220797	0.7323093239043056	0.9988601982867512	False
8_18489289	3.70188909474831	0.054350899622650495	3.710547194823448	0.4994891141525325	1.0362049507816544	0.05406966244569078	0.13705201248723453	0.9902143539336876	False
8_18492827	0.1508018988636053	0.6977702099443953	0.149329800689884	0.4999794101678169	1.0071798032450112	0.699176649152749	0.7685886018956402	0.9988601982867512	False
8_18493362	3.286072604185506	0.06986996150356439	3.3369668878258376	0.4992970956522097	1.0345208443759777	0.06773937082962789	0.15884202030741926	0.9906154533600544	False
8_18494144	3.2433800629404463	0.07171254842045294	3.2318174774591166	0.5000108492931485	0.9667326535868824	0.07222049614640436	0.1655954019819868	0.9906545479567118	False
8_18494764	2.6358294369025543	0.10447748593721462	2.7155068176725763	0.4994422592214892	1.0313381798142989	0.0993774026985691	0.204545389821685	0.9937016866842266	False
8_18497616	0.79672766037109	0.37207354967880346	0.807599067735282	0.4998687771407862	1.016920605554158	0.36883104043378734	0.4920901081213159	0.9976099674615392	False
8_18497717	0.012608700066071066	0.9105946851063612	0.01252217506771558	0.4999983403309178	1.0020803007173285	0.9109006946393264	0.9320731805255188	0.9997261015601768	False
8_18498687	0.003010837552460899	0.9562411564945164	0.0030558935359294988	0.4999994695150478	1.0010387435715151	0.9559152864211696	0.9665799592530214	0.9997590813771912	False
8_18499596	0.008813860450725741	0.9252027634465504	0.008909203370421892	0.49999851104379994	1.0017701093667268	0.9248004899379516	0.9426893803258276	0.9997590813771912	False
8_18500807	0.8504657958639541	0.3564205997809872	0.8343226462020539	0.5000147472206901	0.9831785816694985	0.3610255615693047	0.4849494194096644	0.997568988048414	False
8_18500939	2.1802148606428204	0.1397949443261579	2.1511745704156056	0.5013150438422185	0.9730354420295956	0.1424608669877423	0.2597036075941797	0.9944909096113326	False
8_18501072	6.308830279600103	0.012013807602916038	6.0504849913013485	0.5569705996763722	0.95985150002268	0.013902477767816055	0.0585437369319473	0.9868372775178109	False
8_18501276	2.833811259865968	0.09229907956175963	2.9304737687161837	0.4993631672602311	1.0326128973367412	0.0869219812436397	0.18718036490018586	0.9922290136133528	False
8_18502767	0.024760782768744605	0.8749646087385332	0.02457533429696923	0.5000014179442934	0.997089070877488	0.8754298840606177	0.9048529002177464	0.9993096725406256	False
8_18503157	0.013796016420705827	0.9064983570974556	0.01387135661934735	0.4999976761401103	1.0022030352489817	0.9062445730489948	0.92845641628216	0.9995819425127734	False
8_18504199	1.186061475940221	0.2761254452290001	1.195805279603519	0.5000398969718303	0.9795972232107836	0.27416168247458017	0.4020474872601616	0.9946120056511476	False
8_18505293	1.8842681164419448	0.16984984037625714	1.923077692663356	0.49968072989325	1.0262418941022269	0.16551777405698076	0.28685952658549546	0.9946120056511476	False
8_18505600	0.0001903451982721016	0.9889922832241548	0.0001898617083497811	0.5	1.0002566668071513	0.9890062714068668	0.991681442240275	0.999908692113388	False
8_18506371	2.1417214587027047	0.1433409638014983	2.195645191397489	0.4996231273938289	1.028111347124208	0.13840124735805193	0.2548155649585097	0.9944909096113326	False
8_18506576	0.34615160669932266	0.5562997384553718	0.3461583081916615	0.4999492508669351	1.0109922966217209	0.5562959165518526	0.6534143108811065	0.9982792913283444	False
8_18509985	2.4071644231204345	0.12078096794118798	2.324208517515217	0.5002129972402918	0.9722209834948344	0.12737499362756846	0.24116128319377936	0.9944909096113326	False
8_18510417	1.3416780194511375	0.2467382627833801	1.3357013895074488	0.4998191800719632	1.021587199794442	0.24779346177670306	0.3757464915962917	0.9946120056511476	False
8_18511005	2.4013345344874892	0.12123178960731673	2.349126358745707	0.5002237718303735	0.9719316080795216	0.12535324155952154	0.2385315823258129	0.9944909096113326	False
8_18511097	0.8131491929109416	0.3671908258348695	0.8057353912190592	0.4998939948956158	1.016712183458888	0.3693840949655972	0.49258962028532	0.9976099674615392	False
8_18513679	0.30807612634920645	0.5788631574736794	0.3074571458455466	0.5000154425004423	0.9896889103590089	0.5792447902431852	0.6723029333381937	0.9983965191621698	False
8_18514502	1.5559085511333706	0.21226529402607666	1.5315035424937378	0.4998164831688972	1.0229932018565375	0.21588693001781945	0.3425924396527223	0.9946120056511476	False
8_18514872	0.07702801777492851	0.7813660961218495	0.07697905622626422	0.4999885453365095	1.0051766722227924	0.7814338273226351	0.8327619605254389	0.9988601982867512	False
8_18515060	0.027849721234510127	0.8674626151738016	0.028027123265928808	0.5000011076819134	0.9968698052575484	0.8670450718709558	0.8983814552834091	0.9992372150289488	False
8_18515178	0.5929251955240318	0.4412901878361845	0.6044316007428279	0.4998975482047901	1.014673167782198	0.43689214771084217	0.5525925934363988	0.997978333337408	False
8_18515416	0.024312366336708642	0.8760927440075629	0.0242156090134813	0.499996507341877	1.0028974439069671	0.8763375624801272	0.9055534702995308	0.9993096725406256	False
8_18515840	0.8755759618260868	0.3494162577012674	0.8847212705622951	0.4998608326430711	1.0176848565775007	0.3469118138940699	0.4719518509004604	0.9971390745453936	False
8_18515902	0.4029570761762784	0.5255660375886879	0.40189808177092345	0.4999428498669479	1.0118305779395325	0.5261106329645151	0.628553755653686	0.9980918642423012	False
8_18516212	0.31100522573046874	0.5770639928189909	0.3053253495309036	0.5000229483317559	0.9898094926996334	0.580563005679754	0.6733697363976914	0.9983965191621698	False
8_18517026	0.9196021939249592	0.3375794448293723	0.9688184739170538	0.4997907477520849	1.0188932555249584	0.32497502493946706	0.4513305990215941	0.9962091990343814	False
8_18517244	7.326438139991637	0.006794757339178448	7.134164796061668	0.5437098549111896	0.9551210997593792	0.007562886078494423	0.04158880181441955	0.9868372775178109	False
8_18517858	0.011354439920836512	0.9151402632924008	0.011196768635272749	0.5000007961603816	0.9980412903254212	0.9157293062513746	0.9357269667650692	0.9997261015601768	False
8_18517878	0.25928516355769204	0.6106116827762598	0.25555463004639023	0.5000175348548099	0.990656883017662	0.6131907658878684	0.7000842392805657	0.9988601982867512	False
8_18518403	0.3517853748019775	0.5531042085690407	0.3400600656132156	0.5000079589057496	0.9893294218478648	0.5597945529614259	0.656325378920131	0.9983198407952568	False
8_18518438	0.2547457159176929	0.6137531195915052	0.2654448832545313	0.4999460111511524	1.0098217635857685	0.6064038820230074	0.6944916395789061	0.9987319915932354	False
8_18519032	0.08470327125642285	0.7710220549077802	0.08378858891228448	0.4999884720858477	1.0053735803149229	0.7722274067042109	0.8256565851024626	0.9988601982867512	False
8_18521530	1.4053691652828206	0.2358266618988294	1.3703208260376414	0.5001094477467389	0.9785337072633106	0.2417567690087228	0.3697050713869522	0.9946120056511476	False
8_18523600	0.03589471976109593	0.8497330717160662	0.03567418473903672	0.5000019500916963	0.9964907929085712	0.8501899184024231	0.8855091919920852	0.9989848264829371	False
8_18523743	1.3209607854478236	0.2504196925263016	1.276751324243378	0.5001178266324293	0.9793685407052908	0.25850394652429354	0.3865768494053413	0.9946120056511476	False
8_18527459	0.18810404416298354	0.6644993118503497	0.1863610769614752	0.5000113704582376	0.9919985015962186	0.6659626776301167	0.7423149455520349	0.9988601982867512	False
8_18528086	0.8938843981211164	0.3444268391562516	0.8906080058222869	0.4998756899059703	1.017621209873389	0.34531259728721403	0.4704447708708656	0.9971177612088056	False
8_18530834	1.2026058359013518	0.2728014770385501	1.1400939236737029	0.5001332816474404	0.980689677627518	0.2856324818501762	0.4133437526520565	0.9951784043079572	False
8_18531247	0.6683042391021843	0.413643451861164	0.6455973435149645	0.5000609984185799	0.9853151233194479	0.4216911560900346	0.5392663835148456	0.9978541397241464	False
8_18533602	0.5931625278428498	0.4411987879393156	0.6086150610753975	0.4998904908127516	1.0147714401268588	0.4353097411184333	0.5512091099171675	0.9979109100401976	False
8_18534109	0.7336884641581207	0.3916902201325931	0.706694630367565	0.5000450156384624	0.9846594776903659	0.4005433031816304	0.520791837845935	0.9976099674615392	False
8_18534152	0.0050906728780955035	0.9431200368169096	0.005090885584650096	0.5000002039773573	0.9986695916044808	0.9431188505201112	0.956858552622211	0.9997590813771912	False
8_18534258	4.544268913641247	0.033029123934918865	4.366950812003779	0.5402721762891697	0.9648039801947048	0.03664250484476439	0.10646500880269157	0.9868372775178109	False
8_18534285	0.29952663598857043	0.58417932974354	0.3152071635158791	0.4999310807767333	1.0107570265727277	0.5745023018226914	0.6684685936710613	0.9983950419518864	False
8_18535065	2.9083563114407416	0.08812164331726313	2.9298660201784514	0.4951290976317808	1.0325153510758427	0.08695470847621034	0.1872293478489936	0.9922290136133528	False
8_18535156	0.022014166566872717	0.8820494191349658	0.021251918355119408	0.5000020070800962	0.9973303665295498	0.8840947671821568	0.9114798375360892	0.9994446762968446	False
8_18535171	0.03718123361014136	0.8470965253781984	0.03648289973716602	0.5000026405053178	0.996473967673443	0.8485216969447824	0.8842179786787476	0.998976374932683	False
8_18535389	0.059916960148065364	0.8066272365187361	0.05901700399408584	0.4999922559302887	1.0044995669238272	0.8080564055987072	0.8533581513607292	0.9988601982867512	False
8_18535336	5.572736699143717	0.018242227661396826	5.406122777691053	0.5382764458948193	0.9605684040179128	0.020066236960767703	0.07300395907531584	0.9868372775178109	False
8_18535574	0.8547590651361077	0.3552094982584129	0.8628975687570346	0.5004981361450581	0.982663921365182	0.35292909598192745	0.4775381853412261	0.9975440399004928	False
8_18535768	3.163147026105321	0.07531786112960748	3.2227603412611643	0.499256347986405	1.0339646700777159	0.07262107301492983	0.16620598013456642	0.9906545479567118	False
8_18539768	0.9776400072753404	0.3227821456883544	0.9650997205426392	0.5000596166579303	0.9818590477116692	0.32590534263936866	0.4522299487444702	0.9962445587558152	False
8_18542480	1.5208955793407881	0.2174840156926172	1.5546913438956835	0.4997373504336827	1.023601629324627	0.21244420560333188	0.33896143618005903	0.9946120056511476	False
8_18544452	1.8089357053183903	0.1786359547872789	1.7677905944838133	0.5001340937005594	0.9756053274722286	0.18365574688218209	0.30747736104932866	0.9946120056511476	False
8_18545627	0.4429041796295792	0.5057240520370219	0.4473858200144605	0.4999285917415533	1.012562425682262	0.5035790081244667	0.6095489410854735	0.9979875561041772	False
8_18546783	1.3793591847019968	0.2402103316370529	1.3782450112557854	0.4998062038029086	1.0219694271870026	0.2404003120612699	0.3682931094091119	0.9946120056511476	False
8_18546937	1.427884385471856	0.2321100184037357	1.4195011737356251	0.5000792869163656	0.9779366384064676	0.2334855248689163	0.3611837470019303	0.9946120056511476	False
8_18548739	0.6603145817498159	0.41644890606491936	0.6481875135395967	0.500046599106621	0.9851660136543042	0.4207614370168005	0.5384279776933929	0.9978541397241464	False
8_18549142	0.20016888618820872	0.6545845604832439	0.2003029277511814	0.4999702571084106	1.0083606297822634	0.6544764425085716	0.7333072090939692	0.9988601982867512	False
8_18549584	3.43156661503042	0.0639614010160181	3.3701056553509265	0.500266264510942	0.9663314723890228	0.06638949748501255	0.15679271042590673	0.9906154533600544	False
8_18550278	0.3406629074282819	0.5594468289149668	0.3421121465944452	0.5000134284900618	0.9890900018250204	0.5586125807622924	0.6553781853867916	0.9983198407952568	False
8_18550672	0.9028921459972707	0.3420074024518298	0.9032608205998258	0.5000404510286491	0.9823287446214324	0.3419088674662146	0.4672284137555512	0.996917439293491	False
8_18551980	0.008583427388607845	0.926184171853196	0.008317315183376195	0.5000002483860325	0.99832643691651	0.9273342186846734	0.9446156632661488	0.9997590813771912	False
8_18553105	0.1394406477868273	0.7088377184047769	0.13596198766026646	0.5000113466677198	0.9932187558461472	0.712328808584444	0.7790208308533342	0.9988601982867512	False
8_18553345	0.3432634673304875	0.5579515166989547	0.32841040882703965	0.5000350914684528	0.9895684255116732	0.5665965994743998	0.6619493049262607	0.9983491687939406	False
8_18554698	0.07888887744828565	0.7788088543614222	0.07863304925194825	0.4999884738294383	1.005225282033369	0.7791584776794979	0.8310532530088915	0.9988601982867512	False
8_18554798	0.003189940280320157	0.954959781230596	0.003097411015914986	0.4999996150835545	1.0010228428927468	0.9556171354465974	0.9663566881375258	0.9997590813771912	False
8_18556281	0.0018719437551446558	0.9654895215437908	0.0018748923466773704	0.4999997401795509	1.0008080957595935	0.965462369623142	0.973695586921097	0.9997590813771912	False
8_18556565	0.3619903190406149	0.547402935797483	0.3595735345406865	0.5000204134721256	0.9888772655541695	0.5487431789216629	0.6472014503509399	0.998170512344495	False
8_18556898	0.9780983516156994	0.32266874388228617	0.9518689419201112	0.5000765196932031	0.9821132170314448	0.3292440300715965	0.4553996011876657	0.9964265173309966	False
8_18557664	0.22040113868682454	0.6387344406786911	0.2187736079904425	0.4999697934127722	1.008703111952621	0.6399759604689607	0.721650975985255	0.9988601982867512	False
8_18559665	0.018103698851280825	0.8929676869366708	0.017659889526839834	0.4999978446914483	1.002448596397867	0.8942799666680936	0.9192561654438964	0.9994446762968446	False
8_18560023	0.1474054678592296	0.7010272193870752	0.15116995080461493	0.5000008368823595	0.9926660734892848	0.6974198093300965	0.7671606919809787	0.9988601982867512	False
8_18560133	10.973290565156162	0.0009243448125685336	10.685505841294797	0.5648575540872672	0.9471835557272112	0.0010797820487428167	0.015546960123892688	0.9782700598527084	False
8_18560687	0.07103985982536898	0.7898287194230671	0.07245806637729403	0.5000014637295195	0.9949347239619416	0.7877908928797936	0.8377069600783271	0.9988601982867512	False
8_18563207	1.303572847082222	0.25356163190310643	1.3287812584530911	0.4997805306190529	1.0217817978991608	0.2490221489230844	0.3770303005103909	0.9946120056511476	False
8_18565805	0.4524521905356096	0.5011727427203421	0.4641661089444824	0.4999162195548032	1.0128948056651599	0.4956833459117127	0.6029852259452427	0.9979806875754014	False
8_18568985	0.325914933052232	0.5680744825312082	0.3223471778801468	0.5000198280978666	0.9894905330641448	0.5702004796975835	0.6649344169576691	0.9983950419518864	False
8_18570546	0.4340422457121917	0.5100121165566351	0.4174542606233445	0.500041012473575	0.9882108118259236	0.5182100597467565	0.6219251096278264	0.9980918642423012	False
8_18572480	6.557301646986276	0.010445463995830571	6.648278884546016	0.4780386184656336	1.0510180139351624	0.00992516530538068	0.04826756992743119	0.9868372775178109	False
8_18572835	0.6054322577341225	0.4365128477453871	0.5876059405272827	0.5000514241353204	0.9859550480786976	0.4433463827249508	0.5582449979011376	0.997978333337408	False
8_18573464	4.191052763068285	0.04063785402744091	4.212300953768136	0.5001544917775589	0.9619008720264992	0.04013186450787698	0.11285272706871795	0.9869537505592508	False
8_18574874	0.5375900784614487	0.4634331956290684	0.5340730156567588	0.4999999623607743	0.9864488275003556	0.4648994946932521	0.5768761750923984	0.9979806875754014	False
8_18575097	2.702987443359405	0.1001604073862652	2.652527719677892	0.500186534547768	0.9700883388522192	0.10338538404449772	0.21002464525808034	0.9939155221342548	False
8_18576156	2.433244562229845	0.11878680608148395	2.354929880322743	0.5002116410771679	0.9720057201420388	0.12488750067651624	0.2379665697070079	0.9944909096113326	False
8_18579169	0.0004155889172121618	0.983735453453989	0.00040981087295222096	0.5	0.9996251372385806	0.9838488988290388	0.9877599584897988	0.9998540362365428	False
8_18579176	0.8245835208104211	0.3638434513140858	0.8142134387526312	0.4998958730347535	1.016771312535807	0.3668774711124417	0.490282865137981	0.9975793293339338	False
8_18580092	0.8069142060064108	0.3690341421612372	0.8045739016597508	0.5003609943295844	0.9833576839108032	0.36972935687167696	0.4929102877292587	0.9976099674615392	False
8_18580093	0.2345437121087173	0.6281750110267768	0.2371053181377647	0.4999612998934914	1.0091435315939994	0.6263046684192409	0.7107186652943847	0.9988601982867512	False
8_18581351	0.0012068692818987259	0.9722870454743756	0.001203194504341809	0.4999999385225112	0.9993541789619164	0.9723292520684422	0.9789834671156392	0.999815356887746	False
8_18582280	0.15118381857048746	0.6974066162491316	0.14859202998195542	0.5000106435892075	0.9928827112894381	0.6998845121726532	0.7691558927911338	0.9988601982867512	False
8_18582762	0.30740661481664233	0.5792759673472345	0.3057361013452464	0.4999569472332617	1.0103014898855909	0.5803085471656079	0.6731675393415667	0.9983965191621698	False
8_18584440	1.0926586761788712	0.2958828820963666	1.0779735432042798	0.5000144431443176	0.980832669584118	0.29915133087963364	0.4265372529564912	0.995578406622135	False
8_18585728	0.7565238502428429	0.3844185688814833	0.7583882711514889	0.5000313468569058	0.9837866600579012	0.3838333801511311	0.5058076120641586	0.9976099674615392	False
8_18586301	3.2820020077389813	0.07004343957094095	3.219149089862185	0.515410224115156	0.9680270434494748	0.07278145447483164	0.16643608608012814	0.9906545479567118	False
8_18587092	1.0524349330684115	0.3049469656908313	1.0461217791635136	0.4998588957615544	1.0190807833305104	0.3064019697357541	0.4335571930036401	0.9958340354189781	False
8_18587676	2.9696740321023762	0.08483894773582279	2.867118636426312	0.5002658435523517	0.9691679387175496	0.09040659461100596	0.1920587248599287	0.9922290136133528	False
8_18588447	0.2360703089454148	0.6270588640325223	0.23660811239096802	0.4999642318711011	1.009095221089622	0.6266667201621732	0.711006867295509	0.9988601982867512	False
8_18588911	0.05878469612620307	0.8084271915458805	0.05873256871564081	0.4999912802942467	1.0045207368742513	0.8085104984727978	0.853688501480595	0.9988601982867512	False
8_18590430	1.24883956292814	0.263774230250711	1.3178011319214422	0.4997163888670021	1.0220631965751137	0.2509870603187554	0.3790129707987581	0.9946120056511476	False
8_18592773	1.1464262414312998	0.2842985139226957	1.2088123885623645	0.499740181908826	1.021120137923668	0.2715674529006319	0.3995442307484196	0.9946120056511476	False
8_18592842	0.7933383792005202	0.3730925780700976	0.8012691049516434	0.4998745842570929	1.016823867175381	0.37071419869591415	0.4938153331438567	0.9976099674615392	False
8_18595103	0.1115413102292564	0.7383961534075778	0.1073293664267112	0.4999890466802629	1.005999595649265	0.7432053431663985	0.8030538020735736	0.9988601982867512	False
8_18596332	0.2783622592718729	0.5977766645385766	0.27983340286664315	0.4999566885863097	1.0099071211656918	0.5968104311661695	0.6866936680425559	0.9986311316950374	False
8_18596339	0.8449637229388998	0.35798099153448026	0.8264317022767501	0.5000638631863936	0.9832872350213964	0.36330637307502944	0.4870294860264747	0.9975793293339338	False
8_18596444	0.4281149963909741	0.5129153432477869	0.4236585775579442	0.4999431951498907	1.012100336236371	0.5151171076231724	0.6193472395545285	0.9980918642423012	False
8_18596762	2.1961207925722306	0.13835853845112311	2.1257564190527773	0.5001909793285101	0.9733921668203164	0.1448412596103834	0.2625787927753568	0.9944909096113326	False
8_18596832	0.2332534343101287	0.6291218792876094	0.2374591839216009	0.4999595207260238	1.0091822710249565	0.6260472788992308	0.7105045072856441	0.9988601982867512	False
8_18601063	3.710739721274337e-06	0.9984630135476597	3.8116195355542e-06	0.5	0.9999641776475044	0.9984422614859844	0.9988118787068274	0.9999469889073782	False
8_18601431	0.7248437348509071	0.3945596578218243	0.7334972910284705	0.4998827809197288	1.0161097782682385	0.3917519239019325	0.5130280404599157	0.9976099674615392	False
8_18601848	2.8757810917715574	0.08992133545374925	2.9173595619904518	0.4993977809255288	1.0322505283132222	0.08763115187574988	0.18817255439812766	0.9922290136133528	False
8_18602548	0.2956845867500277	0.586600531467597	0.2987386930944922	0.4999521178714255	1.0102622096485432	0.5846742294227587	0.67671766399178	0.9984171382332532	False
8_18603183	0.6161425490485328	0.4324843613115541	0.629073456653714	0.5000099125657356	0.9850916893039894	0.4276953798508284	0.544524076543262	0.9978541397241464	False
8_18604057	0.05842040781634239	0.8090101964383987	0.05884497574152193	0.5000020613518519	0.9954635089634511	0.8083309049953171	0.8535546527251322	0.9988601982867512	False
8_18610782	1.15871284606402	0.2817326448416945	1.1561970251132152	0.4998381780932691	1.0201015474503368	0.2822556425021374	0.4100277209316101	0.9950180581376222	False
8_18612612	1.8426881266713624	0.1746362089175567	1.7902250707047642	0.5001514848338384	0.9755253338334556	0.18089874271377893	0.30442959640898026	0.9946120056511476	False
8_18614112	0.9827037542776792	0.321532203172195	0.986822413502523	0.4998536830162143	1.0186234592761905	0.3205202464736516	0.44703206047913296	0.995975606201621	False
8_18614526	0.20379042524997715	0.6516785638212963	0.19880774334160373	0.5000042915013665	0.9917993094792564	0.6556849271534511	0.7342965507460502	0.9988601982867512	False
8_18614548	0.6704318696416465	0.4129010781522845	0.6593348928399791	0.5000457521727932	0.985025259443389	0.4167948493356054	0.5349860711858943	0.9978295362662764	False
8_18615696	1.72475633566728	0.1890819496325845	1.6739827852288731	0.5000894348255921	0.97633711278538	0.19572592135294475	0.3209140673902853	0.9946120056511476	False
8_18615706	0.7235670151247859	0.3949763502734951	0.7217847330211953	0.5000348486531611	0.984220975392417	0.39555910767534974	0.5164568468764542	0.9976099674615392	False
8_18615974	1.1277575548008372	0.2882541623835941	1.1140605673499522	0.5000105242801013	0.9805060667632616	0.29120097155846203	0.4187535206494456	0.995243966179335	False
8_18616604	3.618931465710375	0.057125552355359877	3.566759655943315	0.5001267671252579	0.9652654333483351	0.05894723290923765	0.14498668062490852	0.9904247968053996	False
8_18616606	0.5313139880784661	0.4660549549484352	0.525469362604781	0.5000137630672927	0.9865888755226996	0.4685178866826535	0.5799438746537732	0.9979806875754014	False
8_18618427	0.18509151733310605	0.6670336967802277	0.18442239549040096	0.5000033352674123	0.9920171461794379	0.6675999303480955	0.7435765412684191	0.9988601982867512	False
8_18617581	8.611728180867772	0.003340052357383549	8.467201044484682	0.5349750609469327	0.9501544003189109	0.0036160742131641217	0.028062103544258088	0.9868372775178109	False
8_18618718	0.02289235608103013	0.8797373329846558	0.022964935160416644	0.4999965449792344	1.0028316374605497	0.8795482930467566	0.9079655957437236	0.9993922007919341	False
8_18620761	0.07484602129357397	0.7844073986226996	0.07367304015861009	0.5000050951800971	0.994982781936334	0.7860620377921691	0.836354802863566	0.9988601982867512	False
8_18623128	0.4454645634318695	0.5044966673426738	0.4514033499326615	0.4999256580600703	1.0126386911880672	0.5016692781867247	0.6079860432770049	0.9979875561041772	False
8_18623326	0.06159270259394134	0.8039960905706534	0.0614379130602174	0.4999909355613916	1.0046199399447586	0.8042375267040348	0.8503696219142878	0.9988601982867512	False
8_18623489	2.1450624122559248	0.1430292197371663	2.1230999982835783	0.5001299126632445	0.9731052158516632	0.14509260577484429	0.2628538946855209	0.9944909096113326	False
8_18624828	0.037227093694802704	0.8470034209398488	0.036752870400960085	0.5000022385079479	0.9964501715503441	0.847969073513753	0.8838323803491801	0.998976374932683	False
8_18625769	4.6841666110638585	0.030441826722244825	4.921055441191129	0.4273530255360418	1.0502758073700706	0.02653130426965566	0.0868718292796146	0.9868372775178109	False
8_18626578	6.0626558215745945	0.013806989441857652	5.887441785533158	0.5397443005814935	0.9589547464762294	0.015249237290534843	0.06183356847047325	0.9868372775178109	False
8_18627058	1.5415081285282213	0.21439346279069893	1.5233203636307735	0.5000952873385944	0.977217735386186	0.21711771394155266	0.34393320548403983	0.9946120056511476	False
8_18627417	1.0688932924965402	0.30119555865009	1.0460959246229322	0.5000793000675291	0.9811986858123442	0.30640794694970563	0.4335640278337063	0.9958340354189781	False
8_18629018	0.4562744786614985	0.4993702670100762	0.4453754236710665	0.5000364343398697	0.98773274615441	0.5045393130139189	0.6103856381994096	0.998067928189936	False
8_18629428	0.2302994569403296	0.6313018745481226	0.2261226330592763	0.5000167002747966	0.9912273065991588	0.6344138618591908	0.7172499149918009	0.9988601982867512	False
8_18630599	1.249948503603207	0.2635623130427849	1.2223763003385102	0.5000929074164983	0.9796900985213828	0.2688948057853049	0.396892316682738	0.9946120056511476	False
8_18630927	0.036497575546178496	0.8484916015517696	0.03606491583559546	0.4999950950914343	1.0035224222871062	0.8493814970945317	0.8848820963335123	0.9989848264829371	False
8_18632062	2.145027738839417	0.1430324511903701	2.0807196094392566	0.5001768861568929	0.9736455826773506	0.14916983778214846	0.2677806680248993	0.9944909096113326	False
8_18632187	0.1994629876573981	0.6551546564870476	0.19858800447764224	0.5000106604770396	0.9917201540016212	0.6558629901405323	0.7344321082090296	0.9988601982867512	False
8_18632327	0.06977925806035756	0.7916584514303691	0.06991724339604842	0.5000029921179153	0.9950683873616076	0.7914573116674976	0.8404995577295378	0.9988601982867512	False
8_18632688	0.7062674278106726	0.4006857272078807	0.690974177683529	0.5000532548429021	0.9847115754521693	0.4058332243240288	0.5254161699548844	0.9976099674615392	False
8_18632736	1.9948925534862385	0.15783025864386024	2.0769692938265507	0.4995991462933543	1.027543649913492	0.14953682565934145	0.2681987317972812	0.9944909096113326	False
8_18634176	0.1810585161974813	0.6704651422199931	0.18543300158489728	0.4999665822101035	1.0081370730592245	0.6667451885998981	0.7429357759497138	0.9988601982867512	False
8_18633770	4.382138717775433	0.03631740041622444	4.289475254594437	0.5224618949582515	0.9636565603178888	0.03834899973908301	0.1096021958030726	0.9868372775178109	False
8_18634283	0.35519404794571585	0.5511875297998645	0.3679759973456385	0.4999960616364633	0.9885065652927044	0.5441095952550675	0.6433841977589732	0.9981230507395472	False
8_18636688	0.4497047671825669	0.5024751890599164	0.4503820737008937	0.4999329930537511	1.0125512025393857	0.5021535694894053	0.6083727807449167	0.9979875561041772	False
8_18637444	0.012842625669971852	0.9097726527714146	0.013655101924086921	0.4999997891119934	0.997753480296088	0.9069749216024984	0.928983837335601	0.9995986238976152	False
8_18641291	0.006601235345627289	0.9352447377476572	0.006626074275118299	0.4999989547181499	1.0015211523326717	0.9351232909035052	0.9506274658785347	0.9997590813771912	False
8_18642319	1.9113805827648207	0.16680998191611407	1.824995830018452	0.520120076563099	0.9764025504951052	0.17671975841098764	0.2997477378136404	0.9946120056511476	False
8_18645147	0.3960663313020801	0.5291277918027135	0.3955182974059426	0.5000190078345129	0.9883044505137748	0.5294129189922451	0.6312700310358242	0.9980918642423012	False
8_18644651	6.713055494555648	0.009570959352098174	6.497884312415406	0.5486575730176805	0.9576351532367214	0.010800293628503876	0.05062501673109443	0.9868372775178109	False
8_18645191	0.4914049422827702	0.483301260391925	0.481390058001125	0.500009761662804	0.9872220309063516	0.4877933512568184	0.5962933577412709	0.9979806875754014	False
8_18645308	0.5490114658497305	0.4587218901595737	0.5525805643628701	0.4999146054719881	1.0139401058807544	0.457265189864641	0.5702469594973666	0.9979806875754014	False
8_18646154	0.4243836757721624	0.51475774062739	0.43067412876553135	0.4999281315313167	1.012353462784943	0.5116583488226227	0.6163991495193121	0.9980918642423012	False
8_18646365	1.5411708814563667	0.21444360592529987	1.5445303525775669	0.5000042123078465	0.9768926262430636	0.21394472894399968	0.3405380036486601	0.9946120056511476	False
8_18647701	0.0009044433492864099	0.9760080645422884	0.0009000017562357242	0.4999998969470682	1.0005581862490864	0.9760670298277372	0.98183359125324	0.999815356887746	False
8_18647042	1.5728431564890002	0.20979459843592865	1.5600106408128338	0.5000086618811248	0.976899032208223	0.21166366225656985	0.3381327130345336	0.9946120056511476	False
8_18650834	0.9201505979508512	0.3374354332708598	0.9244227052477072	0.5000358348068008	0.9820852144503726	0.33631638761126226	0.4620219819526312	0.9966966051951794	False
8_18650893	0.0002318646622678777	0.9878509991915096	0.000227210115554044	0.499999946302404	1.000278260966144	0.9879735500841396	0.9908857541067361	0.9998540362365428	False
8_18650904	0.04021924388297293	0.8410525217699624	0.04048269815757522	0.5000015142081138	0.9962381157651988	0.8405397468061949	0.8781890889911962	0.9989452225199258	False
8_18652812	1.3236547209197056	0.2499371943891173	1.29694119013584	0.5000976712045395	0.9790619037472958	0.25477270720819056	0.3828222494223145	0.9946120056511476	False
8_18653137	1.6545647814137396	0.19833877692826607	1.6315326434996678	0.5001080349399211	0.9764516316266312	0.20149119342720634	0.3272362852015107	0.9946120056511476	False
8_18653313	1.2357416318840249	0.2662933262895969	1.2061867003139923	0.5000965152311189	0.9798440693920472	0.2720886532413579	0.4000688039559997	0.9946120056511476	False
8_18654329	0.08833609995620861	0.7663032135222897	0.0859328793885652	0.5000073648129031	0.9946138403893902	0.7694127709973753	0.8234984875090633	0.9988601982867512	False
8_18654478	0.0016974495616146614	0.967136361167118	0.001691402962023858	0.5	0.9992345226844148	0.9671949132261805	0.9750027481712558	0.9997728690224282	False
8_18654653	0.3279738436520461	0.5668546050500061	0.32046972214084235	0.5000023187654438	0.9895861181443292	0.5713254958246967	0.6658668016925318	0.9983950419518864	False
8_18654794	2.163982316228214	0.14127812729878586	2.13424262308763	0.5001414677998943	0.9730836083347644	0.14404158904580233	0.2615803380165209	0.9944909096113326	False
8_18655746	0.2776629452333026	0.5982371124480882	0.2736573297515861	0.5000184326277902	0.9903324035599784	0.6008888892388209	0.6900000170870751	0.9987190688101364	False
8_18655330	6.404431564916762	0.011383586622698337	6.2273519275877325	0.5402023036656965	0.9578074183375342	0.012579171238898512	0.05529320566630195	0.9868372775178109	False
8_18655827	2.4319689452535163	0.11888349140936084	2.35520229159738	0.5002095377152505	0.9719952118309726	0.12486568656681064	0.23793695211005444	0.9944909096113326	False
8_18656090	0.3153626541571413	0.5744079393126338	0.31410744251843425	0.4999556365265082	1.0104492828812786	0.5751705640532727	0.6690062669696015	0.9983950419518864	False
8_18656209	0.11130512862398234	0.7386631299508484	0.1101256373221986	0.4999851949852054	1.0061620752566487	0.740001144837462	0.8005340280558383	0.9988601982867512	False
8_18656224	0.1192063997536792	0.7298968118113207	0.12197494830616053	0.4999784431510192	1.0065947755648543	0.7269022920729309	0.7903922793759572	0.9988601982867512	False
8_18656238	2.8249289888958637	0.09281099712382967	2.7681041566684144	0.5002018772049157	0.9694717020173904	0.09615999082275216	0.20008851104935715	0.9931166003026021	False
8_18656314	0.02355560754050856	0.8780210529172943	0.023529545840574432	0.5000011524096478	0.9971424797190266	0.8780880218874424	0.9068594924113452	0.9993430536551388	False
8_18656805	0.9929138251212348	0.3190312514903504	1.0092995949271426	0.4998336168809736	1.0189489174778423	0.3150706928640453	0.4418689159332989	0.9959171602442006	False
8_18657428	0.10195130665496777	0.7495004377118535	0.10101822820070083	0.4999860578678043	1.0059056984452204	0.7506111252222181	0.8088104376968217	0.9988601982867512	False
8_18658750	4.53850662985036	0.03314049203982217	4.2940476792355184	0.5528454738874582	0.9660805243059486	0.038246009793908575	0.109406833577014	0.9868372775178109	False
8_18658929	1.79814414952142	0.1799370201751228	1.7985873648322013	0.4997483178232536	1.0251250108232348	0.17988336944353212	0.3032779275428273	0.9946120056511476	False
8_18659470	1.5535027909576795	0.2126190781591606	1.4995180835139763	0.5008721281453871	0.9776735581399598	0.22074552752943755	0.3477402058309074	0.9946120056511476	False
8_18659422	6.383469645179957	0.0115188033760123	6.187440928293654	0.5454317278563553	0.9583877361684048	0.012866010772507376	0.056019975930006786	0.9868372775178109	False
8_18660386	1.4037669510796604	0.2360938771345377	1.4147688136399663	0.4997865030193762	1.0223541565554803	0.2342663534110601	0.36194412184679386	0.9946120056511476	False
8_18660016	4.924160424746503	0.026483667633931285	4.81239808493774	0.5268288402146156	0.9618616665956669	0.028255698468815038	0.09038948848701353	0.9868372775178109	False
8_18660607	0.5342581405561191	0.4648221297212144	0.5343696400559566	0.4999214551854057	1.0136655152112657	0.4647755432337586	0.5767628308271341	0.9979806875754014	False
8_18660674	0.006697250761053653	0.9347765458380688	0.006572649159352295	0.4999992150717943	1.0014980810663223	0.9353847913479711	0.9508433325947919	0.9997590813771912	False
8_18661520	0.6264954848413993	0.4286437145357408	0.6344141062581912	0.4998967248629083	1.0149844016376204	0.425740798496378	0.5428056863507874	0.9978541397241464	False
8_18661521	0.002418090109673088	0.9607805677103822	0.002378023778874195	0.4999998046023376	1.000901899481205	0.9611065867439118	0.970471255837372	0.9997590813771912	False
8_18661610	0.5188780428143218	0.4713206697388571	0.5314541181651293	0.4999057929211648	1.0137888834632016	0.4659961588351187	0.5778165337956717	0.9979806875754014	False
8_18661844	0.15206846005661134	0.6965664492018029	0.1456894829425437	0.4999858473567973	1.0069760218142738	0.7026891543997298	0.7713800604085064	0.9988601982867512	False
8_18662204	0.144688689830744	0.7036636069340423	0.14108348981972085	0.4999834017875596	1.006925176247751	0.7072062439482001	0.7749068327226603	0.9988601982867512	False
8_18663483	0.09810352097294127	0.7541174628012894	0.09829515005185384	0.499985063046624	1.0058579163436805	0.7538851925745559	0.8113416030980006	0.9988601982867512	False
8_18664022	0.20830542321274947	0.6480988503295524	0.2042786929559952	0.5000152860120298	0.9916662518421522	0.6512891505505138	0.7307937003371279	0.9988601982867512	False
8_18664294	0.01417045522004301	0.9052438865443976	0.014314364379970357	0.5000004135239188	0.9977585316389704	0.9047662302953572	0.927313860522762	0.9995777782353468	False
8_18664444	2.576506006681484	0.10846083330720567	2.535642162310978	0.5001702644154823	0.9707081908647984	0.11130159673120332	0.2206078100464028	0.9944909096113326	False
8_18664962	0.0964202956004101	0.756168460286652	0.09391602325922577	0.4999890096759114	1.0056458353377555	0.7592565528336718	0.8155735020473164	0.9988601982867512	False
8_18664654	4.908145677020457	0.02673032277690479	4.774221539555583	0.5314069808347947	0.9624142063094552	0.028888904651256264	0.09168867576876176	0.9868372775178109	False
8_18665045	3.7842618605142206	0.05173672509208338	3.7950058111418894	0.5001640641656023	0.9638657885774508	0.05140569473668477	0.13260766423669473	0.9896432687031842	False
8_18665140	0.4128773530608498	0.5205126757013068	0.4206955330046185	0.4999281415496081	1.0122336696142336	0.5165901907264405	0.6205763698280983	0.9980918642423012	False
8_18665597	1.9034659591560512	0.16769088049058478	1.8441700377698	0.5001608280279296	0.9751963268055014	0.17446297876436026	0.29710778470057464	0.9946120056511476	False
8_18665710	0.1918800121756732	0.6613564843643767	0.18631769784769853	0.5000162539095864	0.9920799864876999	0.6659992013771663	0.7423462718565049	0.9988601982867512	False
8_18665836	1.2361472683710986	0.2662148631505127	1.2140065232051709	0.5000858931759321	0.979716252694972	0.27054008937850216	0.3985383715903453	0.9946120056511476	False
8_18666210	9.127381927573083	0.002518118150167225	8.678340075810409	0.5918339368977781	0.9548599376650068	0.003220141443781355	0.02641206165244548	0.9868372775178109	False
8_18666503	0.8107707091478176	0.3678924883800361	0.7794347048620693	0.5000777534832394	0.9839088679262574	0.377314082893894	0.4998744099975338	0.9976099674615392	False
8_18666674	0.01521890513948421	0.9018181293209776	0.01511226901493501	0.4999977897090817	1.0022851538732025	0.9021609699774352	0.9253106857441964	0.9994934794907332	False
8_18666839	0.09767139937747517	0.7546421455647516	0.094947129371576	0.5000082922611497	0.994340571165322	0.7579796702126105	0.8146166258380498	0.9988601982867512	False
8_18668608	2.677827332187917	0.10175446948692857	2.5570689603264327	0.5279214582439017	0.9724940668352676	0.10980198647191963	0.21862855717306875	0.9944909096113326	False
8_18668612	1.4103668800079276	0.2349954986274901	1.322856534494349	0.5199958435805713	0.9800586256104432	0.25008003484646424	0.3780879904631338	0.9946120056511476	False
8_18668681	2.646537588928368	0.10377570635708032	2.5333851699142538	0.5002629333944394	0.9711332565505828	0.11146086536161026	0.22083108116189834	0.9944909096113326	False
8_18668748	0.3255211519965542	0.5683083744556665	0.32252529159814003	0.5000189166298147	0.989478300881985	0.570093974848566	0.6648449945976364	0.9983950419518864	False
8_18670235	1.3596872164013405	0.2435916970650841	1.329354618137586	0.5001040971899507	0.9788269554759702	0.2489200643309415	0.3769215127985041	0.9946120056511476	False
8_18669340	4.574778067931163	0.03244594849480331	4.434120597186848	0.5327439832392648	0.9639109713705402	0.035227363195333816	0.10387176036174477	0.9868372775178109	False
8_18670645	0.9603709338007604	0.32709343898215604	0.9494118648581208	0.5000595493929709	0.9819933517634752	0.3298690472355488	0.4559902444192189	0.9964387193244312	False
8_18670908	0.11722240357903504	0.7320667627400756	0.11522325895930408	0.5000084242154752	0.9937313993356538	0.7342741342377616	0.7960686057459277	0.9988601982867512	False
8_18671325	1.2247177887375074	0.26843676727850985	1.1977713931737526	0.4998641225498046	1.020259063825782	0.2737675603723472	0.4016778368674151	0.9946120056511476	False
8_18671742	0.3549529382000429	0.5513226942503524	0.3470541596761905	0.5000074321754049	0.9891573826026068	0.5557854545413914	0.6529848557252809	0.9982744752773508	False
8_18672184	1.7490151001204597	0.1860005959138341	1.6803385215680464	0.5001642807369893	0.9764187791877896	0.19487947703701425	0.31999364360803845	0.9946120056511476	False
8_18671783	3.0881014965530085	0.07886677473947612	2.9646896060621657	0.5283395095722271	0.9703464877053324	0.08510078896043538	0.1845187681585772	0.9915915470473692	False
8_18673192	1.0205579564953382	0.3123866968599104	1.0270616529633116	0.4999907685655644	0.981104445832892	0.3108498014046418	0.4378836404355382	0.9958340354189781	False
8_18673189	4.041831951993402	0.04438561469293223	3.845112634196994	0.5436551890422858	0.967298993176288	0.049891170579186565	0.13001669407243666	0.9893577791620056	False
8_18673731	0.4379828685738971	0.5080976489730384	0.4395508600246103	0.5000181523190143	0.9876410699235936	0.5073393157793851	0.61278409398347	0.9980843847386636	False
8_18674263	0.5135594793937344	0.4736020311998272	0.4952788390364731	0.5000486483423802	0.9871441042997346	0.481581937442118	0.5910800911082847	0.9979806875754014	False
8_18674816	1.9706874569507704	0.16037491119541625	1.9309354935030567	0.5001414411628858	0.9744762731532792	0.16465613353996567	0.2858263281071565	0.9946120056511476	False
8_18675150	0.5963406153434221	0.43997766316894416	0.5919820636772783	0.4999195748192714	1.0143315604029188	0.4416536888901745	0.5567988617729663	0.997978333337408	False
8_18675865	0.03174275833793416	0.8585934154586479	0.031216381194099082	0.5000021790714771	0.9967346479513112	0.8597585091987853	0.8928013861035374	0.9992115439400848	False
8_18676521	1.2199097948966369	0.269378355529154	1.2393469832713893	0.5000284377380018	0.9791488669620528	0.2655969431894193	0.3936184330810332	0.9946120056511476	False
8_18676775	0.3976894788796983	0.5282849249594692	0.3970123657054501	0.4999429456538334	1.0117636664938334	0.5286362431298275	0.6306150264878143	0.9980918642423012	False
8_18677155	0.6703454851794959	0.41293118111999627	0.6685552597991773	0.5000330551633156	0.9848138583001284	0.4135557630789437	0.5321541732618029	0.9978295362662764	False
8_18677311	0.3803387240480447	0.5374220127187216	0.37550583545089466	0.4999509879978659	1.0113773796536014	0.5400183057417249	0.6399850089393881	0.9980918642423012	False
8_18678404	0.9340975679893688	0.3338004332680176	0.9128893231063556	0.5000697771202816	0.9824448794925066	0.3393489568035871	0.4648504624616894	0.9967666170604436	False
8_18679114	2.4906191441774013	0.11452666248454635	2.4326310726246447	0.5139684327435337	0.9721681027485716	0.1188332946356363	0.23030244692612065	0.9944909096113326	False
8_18679822	3.0103156294453584	0.08273617921968357	2.9572342585597653	0.5002086760387531	0.9684121045103192	0.08549406486465938	0.1851145375126801	0.9917608134635728	False
8_18679866	2.088250078705073	0.1484360114655977	2.024758876865235	0.5001749379905491	0.9740064870564782	0.15475348484359194	0.2742560999434418	0.994532804699778	False
8_18681290	4.641493070429647	0.03120783988710052	4.662172045329498	0.4991405276498354	1.0406859539956397	0.03083416194375121	0.09554921561781453	0.9868372775178109	False
8_18682237	2.316578351704948	0.12800131442410498	2.3378308086030297	0.4993562508059566	1.028785552114332	0.1262652701136019	0.2397151470656081	0.9944909096113326	False
8_18682532	0.08159017891467357	0.7751539048336644	0.08176612652823677	0.50000361039154	0.9946667422106118	0.7749181262393715	0.8277007688614255	0.9988601982867512	False
8_18684134	0.8911093754510659	0.3451768546823553	0.9213023383272232	0.4998272200081973	1.0182528093293672	0.3371332529542057	0.4627948873192828	0.996762672454179	False
8_18684226	0.2506323937817001	0.6166301411794728	0.2496410244566505	0.5000129199227861	0.9907163659197612	0.617327956634214	0.7034241929062438	0.9988601982867512	False
8_18684622	0.2022945430793328	0.652875096939761	0.20253973703074726	0.5000089786564158	0.9916146915816378	0.6526786062959915	0.7318792991793078	0.9988601982867512	False
8_18686269	1.5054972546403746	0.21982745308715634	1.4658639033186769	0.5001201131808418	0.9778173156031812	0.2259994120928479	0.3533664101137259	0.9946120056511476	False
8_18686537	5.419993634946081	0.0199074325187365	5.1915745256592345	0.5507585385342538	0.9624024602770016	0.022696644186017245	0.07882210816915977	0.9868372775178109	False
8_18687612	0.6722658238067538	0.4122627514212031	0.6554548324456846	0.5003857521400381	0.9851354568005466	0.4181691592068413	0.5361474227279743	0.9978295362662764	False
8_18688129	0.04218043509327174	0.8372762135676638	0.042081224328285316	0.5000020785877618	0.9961816433029128	0.8374650215460407	0.875769559147765	0.9989452225199258	False
8_18689909	0.3089884164083543	0.578301597783789	0.3132000258046901	0.5000080165652171	0.9895113518025878	0.5757231282061632	0.6694602135998311	0.9983950419518864	False
8_18689405	5.974578321862737	0.014513551412085548	5.765703290097008	0.5467598647697601	0.9599895013618952	0.016341943088519773	0.06448377382863828	0.9868372775178109	False
8_18690037	2.3226755647519894	0.12750055149007988	2.3057612936027003	0.5000179560195331	0.971926023693922	0.1288951145953212	0.24304997456873645	0.9944909096113326	False
8_18691956	2.2094888740132888	0.13716410986557834	2.1600169761259167	0.5001652955495715	0.9730437708769248	0.14164312541512858	0.258718252926304	0.9944909096113326	False
8_18692095	0.11683018025877345	0.7324981725179163	0.11325522720289882	0.5000026481476624	0.9938280276454176	0.7364681115138246	0.7978012351677068	0.9988601982867512	False
8_18693659	1.234091848540885	0.2666127443255217	1.2217688058080969	0.5000729482813306	0.9795682419868496	0.2690138023071108	0.3970090783630354	0.9946120056511476	False
8_18693701	0.09239190539200592	0.7611580850694306	0.09137270558130696	0.5000055756243756	0.9943999619238169	0.7624392447012829	0.8180573932072042	0.9988601982867512	False
8_18694360	0.6798175361411722	0.40964956196659386	0.6735803456576832	0.499910628130382	1.0152758866129716	0.4118061136270264	0.5306345627104202	0.9978295362662764	False
8_18694413	2.1704182601567936	0.14068796466376554	2.178156575457251	0.4996891677847186	1.0277076264947558	0.13998204027105865	0.25675380885144666	0.9944909096113326	False
8_18694414	0.6276983072488349	0.42820084891591137	0.6245994159835391	0.5000333475669294	0.985337245023852	0.4293432316298754	0.5459713518097775	0.9978945464388109	False
8_18694694	6.5467881456073655	0.01050736692863663	6.229119649524362	0.5675012292680893	0.96011954960268	0.012566619690744464	0.05525675323928226	0.9868372775178109	False
8_18694770	0.3184187441937354	0.5725594748963484	0.30680707822102704	0.5000282344931248	0.9898806240096416	0.579646130916027	0.672650370533225	0.9983965191621698	False
8_18695136	0.8681493029954765	0.35146816978331485	0.8824257683372707	0.4998539744835735	1.0177134770523928	0.3475381407810727	0.4725430637011858	0.9971810071089804	False
8_18698031	1.318124803471619	0.2509288672888785	1.2720783565782767	0.5001192874864966	0.9794221325609308	0.25937714345708696	0.3874329118711316	0.9946120056511476	False
8_18698295	2.032482047015605	0.15396897813049593	1.976137245561404	0.5001646880638706	0.9742819628042176	0.15979793203360992	0.2800976013733452	0.9946120056511476	False
8_18698418	0.5782322847256296	0.4470060442009644	0.5673097134676937	0.5000418679270086	0.9861233635079276	0.4513299493652837	0.5650940671966318	0.9979806875754014	False
8_18699820	0.5791034047232699	0.4466639723840092	0.5729023617786879	0.4999249412412846	1.0140740829567378	0.4491078946616581	0.5631655059796221	0.9979806875754014	False
8_18700020	0.02602506136243932	0.8718391286584706	0.02608331070587156	0.5000012258358802	0.9969865849184556	0.8716970251437035	0.9019458191629268	0.9992631551057732	False
8_18700226	0.021114501124507967	0.8844674643377964	0.020549522447254283	0.5000017669800925	0.9973641341735368	0.8860129430463879	0.9129629956604524	0.9994446762968446	False
8_18700274	0.3113844230788203	0.5768318880294646	0.32113557232150924	0.4999392749940199	1.010749672544037	0.5709260054873588	0.6655250601892223	0.9983950419518864	False
8_18700416	1.7215471352196232	0.18949401645785705	1.70522447422627	0.4997836630957946	1.0243432294577297	0.19160614472154847	0.31643383628189803	0.9946120056511476	False
8_18702471	0.025712789698800968	0.8726037353489713	0.02576974606563454	0.5000010943136883	0.9970046607426776	0.8724639222701212	0.9025301971335862	0.9992799256988832	False
8_18704917	0.6324157143727973	0.4264705961996754	0.6261662860124488	0.5000374174477534	0.9853557474598906	0.4287650423616722	0.5454382350646148	0.99788722522744	False
8_18705723	0.10938118813079713	0.7408497469988089	0.10971358724782476	0.5000046570093301	0.9938204474223972	0.7404704484893461	0.8008962740493464	0.9988601982867512	False
8_18707674	1.1803687059273784	0.2772809471468526	1.17114249813676	0.4998463343975089	1.0201745311658343	0.2791666122319839	0.4069224298048713	0.9946975578198928	False
8_18710447	0.04075436991431758	0.8400127926240705	0.04003782610379858	0.4999949418649471	1.0037007472452777	0.8414066411897028	0.8788144759422525	0.9989452225199258	False
8_18707708	4.561875198298652	0.03269126087595608	4.359380402871467	0.5450983149151173	0.9652175865731584	0.03680568961099129	0.106775424001531	0.9868372775178109	False
8_18710869	0.2400535400638261	0.6241674479906445	0.24110866538467235	0.4999627753495047	1.0091909787306643	0.6234065224862672	0.708344131415556	0.9988601982867512	False
8_18712323	0.0251489270443912	0.8739965311020556	0.025938296039385026	0.4999949804408206	1.00305149654242	0.872051101857557	0.9022197819347468	0.999266507581938	False
8_18712464	0.8275241298910885	0.362989431035158	0.8069055720479811	0.5000650785801396	0.9835106376511756	0.3690367036310619	0.4922928747466129	0.9976099674615392	False
8_18712920	0.09285288482989527	0.7605811575217135	0.09322560962027636	0.4999855605806052	1.0057104877246352	0.7601158262203147	0.8162159760735382	0.9988601982867512	False
8_18713148	0.2809766150266455	0.5960618220402479	0.2800068260621629	0.5000147444354366	0.9901663151690144	0.596696742722208	0.6866019674058346	0.9986311316950374	False
8_18714075	0.9078476723003632	0.34068614025724503	0.8866166278494347	0.5000700545494944	0.9827045928932316	0.3463958194896114	0.4714768302108602	0.9971177612088056	False
8_18714766	0.02752477396638397	0.8682309893467789	0.02707872402606881	0.50000012353155	0.9969580973043376	0.8692933537411474	0.9000992759067113	0.9992372150289488	False
8_18714874	0.015937826497445684	0.8995379084540875	0.01565509412102983	0.4999979632152875	1.002313395090518	0.9004282978011686	0.9239858678496998	0.9994934794907332	False
8_18717366	0.6816214158195066	0.4090289540076044	0.6553337779623689	0.5001057166235416	0.9852520308538604	0.4182121447628017	0.5361924186925767	0.9978295362662764	False
8_18717503	0.0012567173073412265	0.971720748977953	0.0012228366285853556	0.5	0.9993568015140089	0.9721043955452808	0.9788108876564676	0.999815356887746	False
8_18720624	3.493018020436637	0.0616281362521165	3.4145701147717773	0.5002568569940963	0.9661600026425978	0.06462324303872212	0.15407358719790762	0.9904247968053996	False
8_18720182	3.791673241800936	0.051508133724174836	3.682676852771692	0.5258196218946091	0.9666408144504542	0.05498051381074598	0.13856250993186245	0.9902174124290962	False
8_18720880	9.894778526682444	0.0016574839791904106	9.573493804498867	0.5702764229617514	0.95056629215799	0.0019740674193498013	0.020714091653932048	0.9847089192621604	False
8_18721130	5.766873295130267	0.01633106591552802	5.648591734316143	0.5281063434011333	0.9587621054607032	0.017469396053359062	0.06715220540031315	0.9868372775178109	False
8_18722294	0.2808336722603713	0.5961553183844386	0.2759575743766618	0.5000195136002777	0.9903064627721054	0.5993630903064753	0.6887839869044656	0.9987094842562596	False
8_18722529	0.8645009438336047	0.35248219213166576	0.8535308604914462	0.5000552654657885	0.982935349035358	0.3555553897172421	0.4799987241650543	0.997568988048414	False
8_18723466	3.528045105840704	0.06033889127987091	3.4209459614139632	0.5253066704869794	0.967834975336332	0.06437411599060805	0.15368229317661827	0.9904247968053996	False
8_18725072	1.0230889396175655	0.3117874228966884	1.0134794992700336	0.5000604356581448	0.98137875802384	0.3140706993205947	0.440935961629264	0.995897276337362	False
8_18723467	4.711672745626744	0.02995848767218268	4.551419556955807	0.5368957952799093	0.9637729086921129	0.03289146610182636	0.09952651714716472	0.9868372775178109	False
8_18725428	1.2532606680597382	0.2629306199520701	1.2239333087381965	0.5000968854622306	0.9796918093278976	0.26859011756199946	0.3966149364958851	0.9946120056511476	False
8_18726466	0.013316088080195243	0.9081317601139748	0.013006353219680022	0.4999985648128883	1.002102672151357	0.9092018043430008	0.9307346929708898	0.9997063893186802	False
8_18728941	2.6599946919563986	0.10290107790749092	2.593936197088624	0.5002070833410488	0.9705137401074692	0.1072734449773014	0.215286325270702	0.9943348047269333	False
8_18729459	0.4202424011803032	0.5168161155758111	0.4097793603723403	0.5000436804103161	0.9882454298043808	0.5220815145519377	0.6251323536363859	0.9980918642423012	False
8_18729817	1.1047580441617697	0.2932242786630449	1.0940332195605151	0.5000213573992555	0.9806566434809408	0.295579302410896	0.4230400982392909	0.9953268045347652	False
8_18730946	5.639699848877343	0.017558212755805047	5.351341190937092	0.5616384400135483	0.9626791823097282	0.02070633713153169	0.07443414726666601	0.9868372775178109	False
8_18734745	0.1261400911456292	0.7224681835889983	0.12407922443526333	0.5000090401884045	0.9934927823360054	0.7246516742755061	0.7886755978909993	0.9988601982867512	False
8_18735125	1.2488060664291822	0.2637806346830556	1.2215897448440955	0.5000931406688184	0.9796940366966359	0.2690488894574345	0.39705008734343256	0.9946120056511476	False
8_18739550	1.9885713591152123	0.15849033650178768	1.988468528339581	0.5000906724017107	0.9738299341269944	0.1585011003256559	0.2785631820234856	0.994532804699778	False
8_18739580	5.873949707150246	0.015366537526278925	5.5877126924096965	0.5617356467793975	0.9618419234689876	0.018086899236619103	0.06851233658348489	0.9868372775178109	False
8_18740912	0.011545953948157715	0.9144303233286032	0.011461843227152713	0.4999983182702935	1.0019898022668956	0.9147413814828306	0.9349728571810996	0.9997261015601768	False
8_18741038	0.4767074590312746	0.4899174997092956	0.4704847434368276	0.5000312662893426	0.9873220875810326	0.4927642484037039	0.6005024739236994	0.9979806875754014	False
8_18741552	2.3781875056873787	0.12304022831855445	2.3154480905323	0.5001906978654305	0.97215482647604	0.12809438287611896	0.2420674677467217	0.9944909096113326	False
8_18742394	0.24203980735090624	0.6227367246845696	0.2433039733878104	0.5000097830753573	0.9907921996356904	0.621829929195	0.7070620312089733	0.9988601982867512	False
8_18746886	0.04353642045142436	0.8347184856602996	0.04377063979336526	0.4999932739700984	1.0039144028999292	0.8342809189274307	0.8733249682607579	0.9989445677210936	False
8_18747131	0.3005694572790958	0.5835256422901688	0.2951077196812548	0.5000218737476111	0.9899806060701992	0.5869658224903451	0.678665590560644	0.9984907730493712	False
8_18749120	0.2276181431352597	0.6332955912455444	0.2233991540306306	0.5000158268973607	0.9912820234718042	0.6364620499813644	0.7188464173814285	0.9988601982867512	False
8_18748604	6.235543628817822	0.012521115063466648	6.099875704789156	0.5328878871736098	0.957565162685109	0.013519139043508877	0.05759027813771385	0.9868372775178109	False
8_18750238	0.3130982061571501	0.5757851960409419	0.3161170059756841	0.5000096526169829	0.989483689996756	0.5739505801485835	0.6680032556573882	0.9983950419518864	False
8_18750952	1.378676725198147	0.240326677797554	1.3491133586685464	0.5000597261664625	0.9786589767386163	0.24543318044838114	0.3733992970377277	0.9946120056511476	False
8_18753111	2.591436023018048	0.10744288295890556	2.5460003267653524	0.5001845575974123	0.9706768897462268	0.11057385952070542	0.2196754253115401	0.9944909096113326	False
8_18758083	1.7769653380294133	0.1825224074037256	1.7280741940776352	0.5001435005291969	0.975939807080513	0.18865702772075044	0.313106413178008	0.9946120056511476	False
8_18760970	2.1374888461872388	0.14373700705026893	2.1066691276428173	0.5001387452349846	0.9732669140124602	0.1466582358539016	0.2647408773529614	0.9944909096113326	False
8_18760802	6.361098053055798	0.01166493314164474	6.173152672879951	0.5428787991708021	0.958224162751739	0.012970326910762164	0.05629393870182655	0.9868372775178109	False
8_18762107	3.5438460839481536	0.059766724736647785	3.450443650079252	0.5003777791393563	0.9660951230089172	0.06323479435537682	0.15191150262030298	0.9904247968053996	False
8_18762519	4.726195383680135	0.029706527672287538	4.558628233040508	0.5384301679039419	0.9638686001769108	0.032753297377336336	0.09924799782196747	0.9868372775178109	False
8_18763357	7.034464481223267	0.00799557786091809	6.697037140998873	0.5714568837984931	0.9589261976538552	0.009657326052117332	0.04751175163594505	0.9868372775178109	False
8_18766526	2.1857719401929216	0.1392912119905969	2.0720774381661613	0.5002369883509152	0.9740057848115676	0.15001705401234955	0.2687489356176095	0.9944909096113326	False
8_18765552	4.582560984523639	0.03229890772394417	4.435798753391282	0.5342835497223581	0.9640271022444028	0.03519274867049972	0.10380853818363253	0.9868372775178109	False
8_18766977	0.09470659349683784	0.7582768593543238	0.0951417485739512	0.5000039392180905	0.9942403953188124	0.7577395140024944	0.8144098722285475	0.9988601982867512	False
8_18767144	0.5392677608786016	0.4627363485771494	0.5334611697180662	0.5000326538791781	0.986486514461552	0.4651553357404555	0.5770994462078939	0.9979806875754014	False
8_18769544	0.051822051066615415	0.8199225662726879	0.05167710216483101	0.5000027687288627	0.995769982796617	0.8201702710753325	0.8625094192501851	0.9989064889648234	False
8_18772389	1.4395051533929288	0.2302194341578521	1.4286067179273232	0.5000840974762476	0.9778862940382516	0.2319919574784174	0.3596578711896534	0.9946120056511476	False
8_18774117	0.7788982357897396	0.3774783103590785	0.7553987795145076	0.5000666790220865	0.9840877400263808	0.3847723097539423	0.5066716484983593	0.9976099674615392	False
8_18774902	0.005055460145756641	0.9433167681645328	0.0051063684513792396	0.5000002727921506	0.998660999601802	0.9430325670123284	0.9567907738907212	0.9997590813771912	False
8_18776114	0.4565503780434028	0.4992405869002556	0.4515156894558458	0.4999403826295578	1.012488761984529	0.5016160551014451	0.6079319342056475	0.9979875561041772	False
8_18777795	1.1008413552387992	0.2940815361372681	1.0900720272620674	0.5000680452202685	0.9806953877709444	0.29645525050895705	0.4238716692306772	0.9953268045347652	False
8_18777908	0.4374394460459996	0.5083609218710005	0.4272034455316316	0.5000340544286527	0.9879821200410908	0.5133643750633861	0.6178344638332119	0.9980918642423012	False
8_18778837	0.8030015584652688	0.3701974653725113	0.8269343375250173	0.4998490370372269	1.0172562423210048	0.3631604978395051	0.4869036112394224	0.9975793293339338	False
8_18779024	0.5756589465813421	0.4480189236040893	0.587774486411945	0.4998988211961553	1.0144805539777122	0.4432810036633577	0.5581851931380585	0.997978333337408	False
8_18779699	0.23272202678255385	0.6295127909995264	0.2253219171761885	0.5000208637112545	0.9913044320790732	0.6350144635213192	0.7177158225746463	0.9988601982867512	False
8_18779126	8.348978727835743	0.003859041770077676	8.024039009240369	0.5697196931872565	0.9547813729901056	0.004616051185303283	0.031971626342118566	0.9868372775178109	False
8_18779787	0.05577529323979037	0.8133023604300468	0.0558001126810268	0.5000025123529018	0.9955973021319896	0.8132615924979603	0.8572409044074971	0.9988601982867512	False
8_18780362	1.2405008373307282	0.26537455208989824	1.2492420476046393	0.4998107914818102	1.0209926170078394	0.2636972914625589	0.3917132242000828	0.9946120056511476	False
8_18779065	8.824025003018964	0.002972901926461935	9.350709033555177	0.1808836796330347	1.176224672932791	0.00222899219041095	0.021977396077832768	0.9847089192621604	False
8_18785476	1.9673892355681344	0.16072525276781624	1.92616330585588	0.5001449822108143	0.9745183863074665	0.16517881043914762	0.28645627161159026	0.9946120056511476	False
8_18785681	0.13499842675120988	0.7133047705925067	0.13331080233547254	0.500001187522045	0.9932420615539141	0.7150236844237403	0.7811214019603432	0.9988601982867512	False
8_18785706	0.8251559146389695	0.3636769973445264	0.8214383027407166	0.5000421959319833	0.9831876195951558	0.3647599752979933	0.4883531647826268	0.9975793293339338	False
8_18786787	0.009182414773722058	0.9236596272850408	0.008970538659923477	0.4999988828305946	1.0017462501769332	0.9245428493786778	0.9424991442223188	0.9997590813771912	False
8_18787795	0.028401882056002137	0.8661674621341005	0.028469954519096063	0.4999955386401539	1.0031518362318566	0.8660086903955827	0.8975908932724198	0.9992372150289488	False
8_18789374	1.9796959375907481	0.15942244277913964	1.997765586922469	0.4996985858301295	1.0266018401093655	0.1575312818819593	0.27743543506256435	0.994532804699778	False
8_18789630	3.2332672742762725	0.0721565951758677	3.1272720720189686	0.5004058648897041	0.9678336318867288	0.07699247367941953	0.17270419481999622	0.9906545479567118	False
8_18790341	1.4624543508425063	0.2265400112802657	1.425329119854723	0.5001162251288589	0.9781142643131618	0.23252824377332915	0.3602268707926637	0.9946120056511476	False
8_18791012	0.5826980206228995	0.4452567219395909	0.5728699038081686	0.4999289294583924	1.0140302499479996	0.4491207415109466	0.5631791756397543	0.9979806875754014	False
8_18791682	0.04330767961523208	0.8351470045962981	0.04331492084020283	0.499993506202015	1.0038839012300174	0.8351334209436861	0.8739674422869798	0.9989452225199258	False
8_18792201	0.13790981124003565	0.7103678483514462	0.13985748088816766	0.5000039006909971	0.992985219186768	0.708422736677253	0.7758938960980525	0.9988601982867512	False
8_18793163	0.056566240694273524	0.8120078427413863	0.05568415035668295	0.5000039138057774	0.9956373964844268	0.8134521521726155	0.8573958272223308	0.9988601982867512	False
8_18795045	0.3454499142374772	0.5567001939848417	0.3434992832917487	0.4999988179847913	0.9891234689412434	0.5578162999204153	0.6547248895462983	0.9983198407952568	False
8_18795793	1.6986083232258125	0.1924700786867516	1.6817360427157837	0.5000355341938116	0.9760415463474008	0.1946939329141316	0.31978575086019184	0.9946120056511476	False
8_18796210	0.02537034590101684	0.8734477146500601	0.02533030841004802	0.5000012204095086	0.9970359418279974	0.8735467705655489	0.903381703045999	0.999282457600314	False
8_18796922	0.43204117619148974	0.5109890701996915	0.4293906714046898	0.5000239114250818	0.9878443266606641	0.5122880880336175	0.6169197357426869	0.9980918642423012	False
8_18797228	0.8385154731767841	0.3598216916420094	0.8341580836240609	0.5000449228152956	0.9830644344069466	0.3610729249349461	0.4849961240817833	0.997568988048414	False
8_18797587	1.7299470983388687	0.1884176537253792	1.7322150069740019	0.4997554295670196	1.024667601561019	0.18812826772463564	0.3125419701283752	0.9946120056511476	False
8_18798208	0.0050865715078796106	0.9431429156549432	0.005107323344418546	0.5000001361846013	0.9986647099412586	0.943027249855378	0.9567862173373438	0.9997590813771912	False
8_18800163	2.5483213908934768	0.11041150659427446	2.650532112635119	0.4993667017990696	1.0310830004936389	0.10351524077428964	0.2101846941954636	0.9939155221342548	False
8_18800197	0.0117962564106584	0.9135113748994866	0.012103242068405963	0.5000002762485868	0.997922334280412	0.9123976884646262	0.9332083318856784	0.9997261015601768	False
8_18800249	2.5887257242097803	0.10762689309042106	2.530812645876722	0.5001880394843605	0.9708349690305637	0.1116427060011994	0.2210691610758706	0.9944909096113326	False
8_18800637	0.14330598005980733	0.7050162917859968	0.14155641404067865	0.5000088892445045	0.9930355435414656	0.7067386026988771	0.7745388910374303	0.9988601982867512	False
8_18800539	3.9634331598281847	0.046498777049559736	4.168663479304088	0.4386792520331818	1.0450304701949578	0.041178270501810436	0.11478812311579398	0.9877287395417464	False
8_18800781	0.13119513938175942	0.7171960817563471	0.130008306747186	0.4999820684310813	1.0067011053396304	0.7184234263475324	0.7837778725794022	0.9988601982867512	False
8_18800815	0.3309116850475817	0.5651227473969932	0.33065238659401075	0.4999516132860235	1.0107386144296155	0.5652751915033197	0.6608938932502066	0.9983491687939406	False
8_18800788	3.1954110064746715	0.07384520587439602	3.051994864228618	0.5325834721356029	0.9702144664648096	0.08063803989381191	0.17799093587619388	0.9907533745381584	False
8_18800847	0.7415267417216	0.3891722468353457	0.7501775356904545	0.4998803389038922	1.0162902257902284	0.3864200277446811	0.5081667675753383	0.9976099674615392	False
8_18801163	0.6965405930857571	0.40394855229519067	0.6907304144078807	0.5000129590335572	0.9846083804908956	0.40591605077890097	0.5254856573938906	0.9976099674615392	False
8_18801214	0.3382987495465102	0.5608128657880072	0.33701403411396313	0.4999520533996484	1.0108253936423357	0.5615578698034586	0.6578279023963484	0.9983491687939406	False
8_18801536	0.7948448614602626	0.3726391545318274	0.7982667685027991	0.500033117748641	0.983351317391032	0.3716120829657937	0.4946098821390512	0.9976099674615392	False
8_18802890	0.6765336940932798	0.4107828956265157	0.6823397916341492	0.4999857772968654	0.9845698661647384	0.4087821878636597	0.52796214415454	0.9976327435609476	False
8_18802595	7.170276262065728	0.007412135954703136	7.575127523639821	0.34545190183308777	1.0786424761096407	0.005917919291176911	0.036454705296366775	0.9868372775178109	False
8_18803651	2.3720321278331653	0.12352615953519053	2.2694923117705907	0.5002357881737466	0.972674583926274	0.13194311877529585	0.2469344363230209	0.9944909096113326	False
8_18803770	0.048262832352264695	0.8261141243802428	0.04912471104762517	0.4999914203920193	1.0041726058649172	0.8245934011541414	0.8659313908366573	0.9989064889648234	False
8_18803778	1.9918320982022242	0.158149449152576	2.0014312210223584	0.4997095864264007	1.0265703890209803	0.1571507590871808	0.27699857550750034	0.994532804699778	False
8_18803883	0.5399093335631449	0.4624703039864486	0.5328272807601024	0.5000352174775058	0.98651065788794	0.4654206313898402	0.5773238564617338	0.9979806875754014	False
8_18804406	0.022538945688580725	0.8806622387443219	0.022657792207610328	0.5000009540174234	0.9971870492376752	0.8803503848354735	0.9085904131256076	0.9994006602556801	False
8_18804548	0.07091887935565211	0.7900035616503971	0.06948547433057684	0.4999913818464586	1.0048698207268254	0.7920874066989438	0.8409842610950651	0.9988601982867512	False
8_18804564	0.9509521196868888	0.3294770618115556	0.9487189862411468	0.4998676517117494	1.018200388733702	0.3300455828053649	0.4561417498190194	0.9964387193244312	False
8_18805172	0.6751715024467444	0.41125437516094665	0.6736253376257082	0.500369714923846	0.9847637862188128	0.4117904975442496	0.5306191843427713	0.9978295362662764	False
8_18805123	3.312629434904977	0.06874940674877528	3.150383011230588	0.5365848252461394	0.9700112290154612	0.07590914339271382	0.17109117492437545	0.9906545479567118	False
8_18806030	1.3051942997942092	0.2532666003606792	1.2913837273990794	0.499834814750085	1.0211602609906376	0.25579310386040843	0.3838514609164482	0.9946120056511476	False
8_18806664	0.0993632276017422	0.7525951280101164	0.10078482759490726	0.5000024788055665	0.9940435277736838	0.7508898353579604	0.8090086477687413	0.9988601982867512	False
8_18806841	1.363882727543796	0.2428657028635678	1.32075464036825	0.5001175581669621	0.978997311499618	0.2504566612462711	0.37847529750021786	0.9946120056511476	False
8_18807328	0.004758791715245181	0.9450023584270282	0.004837596068682615	0.5000002059952493	0.998692479407041	0.9445495826992808	0.9579549732786624	0.9997590813771912	False
8_18809987	0.08768432003812165	0.7671419666027511	0.08906965096321072	0.4999846922974406	1.0056142773479162	0.7653632501406787	0.8203220002358016	0.9988601982867512	False
8_18810892	0.8171032534095559	0.3660284700095029	0.8121723270887742	0.5000449503523421	0.9832954205772771	0.3674787799760184	0.4908313602507927	0.9975793293339338	False
8_18812397	1.363882727543796	0.2428657028635678	1.32075464036825	0.5001175581669621	0.978997311499618	0.2504566612462711	0.37847529750021786	0.9946120056511476	False
8_18812559	0.6683317292797142	0.4136338474082884	0.6799763378367061	0.4998857310329892	1.0155506257434472	0.4095948722194044	0.5286638533746688	0.9977055874951593	False
8_18813310	0.07104150585426794	0.7898263416649678	0.07177524242797517	0.500002087583785	0.9949824698118408	0.7887693512893892	0.8384291737886546	0.9988601982867512	False
8_18814698	0.946269613843981	0.3306706561568554	0.9160655279265484	0.5000832739816939	0.9824985463000256	0.3385101612278807	0.4640843919251039	0.996762672454179	False
8_18815428	0.010077680731722438	0.9200365722929232	0.010231393014692005	0.5000002741938888	0.9980998362485954	0.9194311105879144	0.9385224122621408	0.9997261015601768	False
8_18816234	1.8268624141139185	0.17649859145257218	1.822983593254321	0.4997512206621861	1.0252658668841441	0.1769585415596292	0.3000234092929767	0.9946120056511476	False
8_18816695	4.077259782332874	0.04346409160564868	3.94354186252167	0.5311284936996001	0.9658875912093444	0.04705161407640178	0.1251520037728262	0.9880612318268052	False
8_18820391	0.044217156522442735	0.8334501124682745	0.04422798796076677	0.5000249806008527	0.9960807104648634	0.8334300136099824	0.8726796463886751	0.9989445677210936	False
8_18821054	3.451212324023913	0.06320539398518743	3.345725952091016	0.5004065518672313	0.9666924140735956	0.0673797510931855	0.15830377743970686	0.9906154533600544	False
8_18822462	0.31235591407930485	0.5762380878194959	0.3020159014049568	0.5000429595785576	0.9899484730392673	0.5826213830626468	0.6750710395150005	0.9983965191621698	False
8_18823954	1.4885005790894752	0.22244924925889886	1.505191772517719	0.4997660855148792	1.0230985889049105	0.2198742477698961	0.34683971696968696	0.9946120056511476	False
8_18824252	1.0252714951206483	0.3112718508200514	1.0364669161936035	0.4998364051526255	1.019151117222773	0.3086445997406353	0.4357614256999863	0.9958340354189781	False
8_18824854	0.6854399640819508	0.4077197623792853	0.6968122394864622	0.4998840661732373	1.0157362653827111	0.4038569055368568	0.5236727187188339	0.9976099674615392	False
8_18826672	0.4643828497028437	0.4955827344796838	0.4635021984140622	0.4999332660861635	1.0127117496691014	0.4959917484846326	0.6032466581952746	0.9979806875754014	False
8_18827602	3.050120802249012	0.08073113782640018	2.9444241198325467	0.5004037327993844	0.9688168762550992	0.08617440947352473	0.1860736919986353	0.9918515656560041	False
8_18828491	1.7890563818098713	0.1810411756833196	1.767732925301971	0.5000183038696017	0.9754612532088268	0.18366289641064748	0.3074847654485671	0.9946120056511476	False
8_18829457	4.504438840142711	0.03380698732178622	4.385110244238604	0.5002619880419201	0.9617626657779658	0.03625414742045774	0.10575760389084092	0.9868372775178109	False
8_18831751	0.7639041914505356	0.3821094708794892	0.7608743092641816	0.5000411766609544	0.9838127989903264	0.3830550482455196	0.5051321030259501	0.9976099674615392	False
8_18829714	4.716311629634333	0.029877764372804424	4.558662017763709	0.535847377804505	0.963662208136242	0.032752651254148946	0.0992474282527953	0.9868372775178109	False
8_18832825	0.6365926777500022	0.4249473378605175	0.6289301639917539	0.5000397365842191	0.985339641968564	0.42774800848051175	0.5445713507845531	0.9978541397241464	False
8_18832826	0.18465230969388813	0.6674052321323921	0.18284354886054646	0.499975121954125	1.0079457111036851	0.6689408427965372	0.7446404964820559	0.9988601982867512	False
8_18832844	0.7663076516595027	0.38136173915151694	0.7658828052699391	0.4998910094459587	1.0163616517758849	0.3814937608029501	0.5036871060361232	0.9976099674615392	False
8_18833048	0.6797282640191042	0.4096803111220001	0.6718324452085653	0.5000417756614848	0.984846081995828	0.412413461885198	0.531192740499159	0.9978295362662764	False
8_18833512	0.13086329756865211	0.7175386164455451	0.1315597743669059	0.4999791655784928	1.0067893431079231	0.7168202618002912	0.7825122898788127	0.9988601982867512	False
8_18838087	0.1549207611407013	0.6938765677587346	0.15818315224169055	0.4999721184719079	1.007503263825023	0.6908347823565695	0.7618557247112712	0.9988601982867512	False
8_18840183	0.07360542589641028	0.7861578461081608	0.07511359617274138	0.499986569437256	1.0051670636876058	0.7840319056938938	0.8347731092724152	0.9988601982867512	False
8_18842611	0.01777410118117828	0.8939406706002972	0.017331774139165645	0.5000014403203515	0.9975768819966618	0.8952609802587879	0.9199931879527008	0.9994604839425488	False
8_18844543	1.0308225581748616	0.3099655507007092	1.024167124141968	0.500058553218896	0.9812529674665664	0.31153259081481943	0.43852440575424345	0.9958340354189781	False
8_18847348	2.058116345558176	0.15139722063643002	2.059325704016373	0.4997116210070261	1.0268985811085027	0.15127709912457366	0.2702235502043899	0.9944909096113326	False
8_18847646	0.9880805162954402	0.3202119660156114	0.9804222296370426	0.5000547269307863	0.9816684166007014	0.32209458669883306	0.4485408492162443	0.9960878194406956	False
8_18848034	0.7850830711582262	0.3755910501635445	0.7859235681607971	0.5000352554484753	0.9835072911355108	0.3753356022436089	0.4980130579428415	0.9976099674615392	False
8_18848883	1.8344088817630109	0.17560767677788847	1.7797931735913153	0.5001494979540365	0.975612763794894	0.18217472557918848	0.30586718899956883	0.9946120056511476	False
8_18848933	2.392271277879104	0.12193635274667658	2.415585429793282	0.499301954919794	1.0292654041387268	0.12013305143045427	0.231973562877304	0.9944909096113326	False
8_18849966	1.2437021803316668	0.26475874451766035	1.2404045828698145	0.500000503435996	0.9793345814073944	0.2653930950875101	0.3934031359339482	0.9946120056511476	False
8_18851044	0.4223827402882989	0.5157504914335431	0.4258242195210187	0.4999331653349187	1.012243329601744	0.5140450861646637	0.6184148548196658	0.9980918642423012	False
8_18851129	0.6868211439761751	0.4072477366564871	0.7044298036416876	0.4998738679034105	1.015891581402487	0.4012992073305356	0.5214753208525539	0.9976099674615392	False
8_18852374	0.08107041391029668	0.7758520260868377	0.08259093818196561	0.5000014613086043	0.9945954839995972	0.7738164797179267	0.8268612239016285	0.9988601982867512	False
8_18852851	0.02553318894822354	0.8730456516606624	0.02577911412663525	0.4999957614875524	1.0030099289683179	0.8724409412980138	0.9025131100584208	0.9992754635528772	False
8_18853687	0.7471947070966678	0.3873658591055213	0.7523421492842317	0.4998841093032055	1.016275938615773	0.3857357040965581	0.5075157500115338	0.9976099674615392	False
8_18853791	1.8906297256726816	0.16913091194928598	1.9174154503452885	0.4996957417462154	1.0261230000499144	0.16614185969311768	0.2875737663274123	0.9946120056511476	False
8_18853940	1.3498836586890093	0.2452984567786638	1.3613950401522743	0.4997926976637838	1.0219342348550458	0.24329585523575736	0.3712542995352885	0.9946120056511476	False
8_18854327	2.9696935955374784	0.08483792174984006	2.9956284258259984	0.499206294773477	1.0326077917359229	0.08348951465855425	0.1822103043037216	0.9913974302453056	False
8_18854678	1.2426843277450246	0.2649543448841959	1.2452473736557297	0.4998194829161425	1.0209079105848191	0.2644621482890708	0.3924758773216352	0.9946120056511476	False
8_18854688	0.4221340852829769	0.5158740935402923	0.4191671341504843	0.5000247614764256	0.9879950256116196	0.5173529209201677	0.6211989089332938	0.9980918642423012	False
8_18855517	0.08076421882202567	0.7762644243081055	0.08033515849820105	0.4999884402310849	1.0052761195775883	0.7768437272752007	0.8292141141519144	0.9988601982867512	False
8_18855931	0.4184767556413361	0.5176980937749963	0.4141786285836133	0.4999448316464557	1.0119646532844482	0.5198561819636371	0.6233103018545741	0.9980918642423012	False
8_18857919	0.16935897627556076	0.6806821351375129	0.16591704728489276	0.5000129473722614	0.9924920818990624	0.6837662461651418	0.7563360298636508	0.9988601982867512	False
8_18858561	0.2220469520098192	0.63748465035536	0.22004531106722425	0.5000129603300757	0.9913054407866212	0.6390053957835617	0.7208951576937689	0.9988601982867512	False
8_18858563	0.4611738340219915	0.4970758907166114	0.4614589954289841	0.5000206745462012	0.9873562725354992	0.4969428980233421	0.6040281070995088	0.9979806875754014	False
8_18858752	0.003050289945498719	0.9559556829081484	0.003037395388673757	0.49999948476987705	1.0010257221868395	0.956048781833518	0.966672229458915	0.9997590813771912	False
8_18859103	0.11668001289253027	0.7326635569716631	0.11614440035191365	0.5000060610912179	0.99366638620688	0.7332544151665752	0.7952700697665279	0.9988601982867512	False
8_18859219	0.002578152514939092	0.9595044051086832	0.002569533000496449	0.4999999375006594	0.999056447436548	0.9595720980073718	0.9693150304178416	0.9997590813771912	False
8_18861265	1.459073828000328	0.2270775418923805	1.4619688264938304	0.4997900899016184	1.022660788879446	0.22661711951507835	0.3540328060451794	0.9946120056511476	False
8_18861483	0.17731583504735227	0.6736901897879413	0.1772171084812726	0.5000082704003249	0.9921625464626468	0.6737758024254001	0.7484554707973342	0.9988601982867512	False
8_18862026	1.2666961823085217	0.2603873900408657	1.2487762304772332	0.4998458040357123	1.0207697336837809	0.26378633939219764	0.3918117596668704	0.9946120056511476	False
8_18862604	0.05322828070857355	0.8175381230766254	0.05342553930677242	0.5000021206879695	0.9956848668870942	0.8172063102274599	0.8602391165298656	0.9988938851476272	False
8_18863130	0.8219564670005468	0.36460876120899344	0.7992151445323543	0.5000685160036928	0.9836127084348756	0.3713281320355573	0.4943666761025293	0.9976099674615392	False
8_18863989	0.010045629748482554	0.9201634052110699	0.01009130439706496	0.4999983809313589	1.0018781802317764	0.9199827221062828	0.9389399064653504	0.9997261015601768	False
8_18864607	0.32551661033679125	0.5683110731335066	0.31584252705579274	0.5000277715769582	0.989696897930402	0.5741169119546432	0.6681439392429173	0.9983950419518864	False
8_18865410	0.7671185472975424	0.3811099314666123	0.7502296987186128	0.5000578309731262	0.984074453227932	0.3864035165446661	0.5081525283460337	0.9976099674615392	False
8_18866078	0.023899676980349227	0.8771404514987597	0.023909868155897133	0.4999963620417302	1.0028854079139429	0.8771144677871481	0.9061048132582034	0.9993103544118288	False
8_18866227	0.0197246890034748	0.8883087119457257	0.019283366396848568	0.4999976987627482	1.0025616087806242	0.8895571755389388	0.9156872450110012	0.9994446762968446	False
8_18867548	1.1255065221407392	0.28873583936489433	1.1346752172285048	0.4998274446944532	1.0200137222278325	0.2867802991780644	0.4144669430596003	0.9951784043079572	False
8_18868572	3.1581942709441364	0.0755467035892382	3.0752381776692346	0.5002265814608421	0.967935835703399	0.07949294929504169	0.17633975484603692	0.9906853544747796	False
8_18869432	0.9667868600179192	0.325482836135784	0.96007148255012	0.4999982225307247	0.9818495896008952	0.3271688684713354	0.4534283222827421	0.996326532829664	False
8_18870349	2.8716466668552703	0.09015258693934948	2.8381487925653346	0.500177419100872	0.9689527794084504	0.09205020747887303	0.19434725379375786	0.9923826749893137	False
8_18870837	1.899391582482224	0.16814643611935476	1.9149530217327992	0.4997125163288309	1.0260302168800712	0.16641410540104007	0.28786652488191405	0.9946120056511476	False
8_18871110	0.008161241995551904	0.9280173583981624	0.008221823278290684	0.5000004078081818	0.9983032458754554	0.9277514157889992	0.944931204587538	0.9997590813771912	False
8_18871520	0.02485130864986473	0.8747381350903488	0.025003336650115667	0.5000009017539785	0.9970436924190348	0.8743587472169464	0.9040293031947704	0.9993096725406256	False
8_18874597	0.002952176425205621	0.9566691137489	0.002936568591394461	0.49999958827109703	1.0010079657220825	0.9567836959974834	0.9672275594017928	0.9997590813771912	False
8_18873422	5.6629685738818125	0.017326772408859714	5.56496777564098	0.5004633635601742	0.9568063392987388	0.018323347590531225	0.06906823609553497	0.9868372775178109	False
8_18878615	1.1129466054880195	0.29144231770878426	1.1096081573268748	0.5000552442720589	0.9804550049701536	0.2921671422872808	0.4197086881511956	0.9952917777028158	False
8_18879070	0.2173103720071623	0.6410969662779231	0.21728169238122064	0.5000004438393585	0.9913207846077896	0.6411189840015898	0.7225753867517072	0.9988601982867512	False
8_18879188	1.248285152661424	0.2638802567314146	1.2354620990045078	0.4998420986367888	1.0206980058061452	0.26634741369542725	0.3943600121432148	0.9946120056511476	False
8_18881250	0.1731501981757333	0.6773271687108355	0.17239034482918214	0.5000090839675836	0.9922848219518614	0.6779961116069511	0.7517584024268203	0.9988601982867512	False
8_18881277	3.2179962614796414	0.07283273339854157	3.237909713567205	0.4951881179309308	1.0341639721245697	0.07195238342483756	0.1651989818381478	0.9906545479567118	False
8_18882181	0.19614177977864244	0.6578532812655158	0.1995331141406496	0.4999920610489127	0.991609833470198	0.6550979670233945	0.7338124169496951	0.9988601982867512	False
8_18881403	9.970718225910217	0.0015904943689143414	9.764106164275287	0.5483280409647969	0.9478840264877936	0.00177952011357152	0.01967861489890432	0.9846360791371128	False
8_18882501	0.0784391492361678	0.7794238767740129	0.07796122651416226	0.5000044376402805	0.9948138588744012	0.780079543924581	0.8317407229997158	0.9988601982867512	False
8_18885794	0.002910386367858564	0.9569765963323241	0.0028996889777772594	0.5000002032682889	0.9989978194855332	0.9570556608047942	0.9674314651654342	0.9997590813771912	False
8_18886497	0.025423991767290488	0.8733151160887801	0.025258666049921885	0.5000014069754203	0.9970474999480459	0.8737242199482865	0.9035297910307664	0.9992884494799916	False
8_18888809	0.8935979439114021	0.34450415810947155	0.8658051021557185	0.5000766108239473	0.9829765335526564	0.3521192575239465	0.4767766713580181	0.9974760777371026	False
8_18890401	0.9471056764155036	0.33045711828854696	0.9370904923998752	0.5000569102511195	0.9821027091774108	0.333027217508849	0.4589292213476804	0.9964597056881452	False
8_18890675	1.2161033112659254	0.27012673654658625	1.1947493481748095	0.5000839505794531	0.9798734990170436	0.27437364559141986	0.4022468364704254	0.9946120056511476	False
8_18890909	0.6989292849371225	0.4031437040520198	0.7127605020286865	0.4999624318939984	0.9841417730717088	0.3985289125616157	0.5190238951354805	0.9976099674615392	False
8_18891015	1.241123982914644	0.26525454482443866	1.2050940381668624	0.5001024864847095	0.9799067413624799	0.2723059161648313	0.400285240241429	0.9946120056511476	False
8_18891043	1.5671784052472617	0.21061725125304093	1.5456183351525397	0.4998106576162645	1.0231217139326605	0.21378346075711696	0.340359728497767	0.9946120056511476	False
8_18891208	0.025459595178169536	0.8732271929421447	0.025143514580122428	0.4999966783920228	1.002940000349802	0.8740099775728799	0.9037559099921229	0.9992884494799916	False
8_18891425	0.007060953040273431	0.9330329952179592	0.007287167874892475	0.4999985379023473	1.0016174694781617	0.9319712889923646	0.9481828749915276	0.9997590813771912	False
8_18892115	0.31085253848888783	0.5771575043004911	0.3113873549227719	0.5000138561677805	0.9896038596341464	0.5768300941846631	0.6703703851369786	0.9983950419518864	False
8_18892203	2.0105703321617057	0.15620658521439867	1.9303497528999287	0.5001928395368225	0.9747431342830843	0.16472018525110746	0.2858975242536793	0.9946120056511476	False
8_18892233	0.7608216825312297	0.3830715014874001	0.7629570414683258	0.5000303220128864	0.9837351552235668	0.3824047054558094	0.5045255118575758	0.9976099674615392	False
8_18892291	0.030690126448732258	0.8609335028714041	0.031217805033520563	0.5000008529113935	0.9966788680714584	0.8597553440353262	0.8928002469651931	0.9992115439400848	False
8_18892326	0.8243820765082717	0.3639020570455172	0.8266537021227123	0.4998782228557767	1.017028466973852	0.3632419340997605	0.4869702508325677	0.9975793293339338	False
8_18892790	1.4869670955395689	0.2226876289805264	1.5371947796556924	0.4997163302558605	1.0235977796326778	0.2150358400199772	0.3416891029456409	0.9946120056511476	False
8_18892847	2.1167227481766986	0.1456980194655373	2.087551053151401	0.5001271489631562	0.9733990980413664	0.14850395785293755	0.2669508057410294	0.9944909096113326	False
8_18896421	1.7666484612643103	0.18379740280964307	1.7224049536307575	0.5001390684247565	0.9759480813363944	0.1893837687573816	0.31394367986111626	0.9946120056511476	False
8_18896703	0.33397711651197426	0.5633265492953279	0.3368519253963313	0.4999465366830364	1.0108893564860275	0.5616520111946215	0.6578996681120434	0.9983491687939406	False
8_18898352	0.008413193748065595	0.9269177548319107	0.008360718835319858	0.5000004726125538	0.9983006200057828	0.9271453897759148	0.9444675752813814	0.9997590813771912	False
8_18897940	3.2329241898377745	0.07217171142311063	3.1224850178259658	0.5259070138425315	0.9693513850635388	0.07721893982383088	0.1730203057105575	0.9906545479567118	False
8_18899068	0.2760334837765441	0.5993128765243341	0.2736499551247107	0.4999625440623212	1.0097292858413491	0.600893794096018	0.6900040040712805	0.9987190688101364	False
8_18900912	0.9348186479834056	0.3336139247765021	0.9644874258447088	0.4998216830777529	1.0186580118987243	0.3260588577436052	0.4523865802668204	0.9962445587558152	False
8_18902621	0.02802285882294342	0.8670550929407707	0.027990351165499302	0.5000014838232011	0.99688363605102	0.8671315088823967	0.8984367034931108	0.9992372150289488	False
8_18903018	0.6003138517112916	0.4384583024883122	0.603333373877831	0.5003693577468574	0.9855254161962376	0.4373090118764029	0.5529713569359002	0.997978333337408	False
8_18903650	1.4821487801168591	0.22343862813193394	1.4634424676441995	0.5000918354967719	0.9776775443716068	0.2263831814580193	0.3537833347477635	0.9946120056511476	False
8_18903909	0.7404842612886	0.3895057961146933	0.7399499454259058	0.5000341358115615	0.9840100607235196	0.3896769128499854	0.5111564361601241	0.9976099674615392	False
8_18904368	0.02767597214909045	0.8678728877718572	0.02790594608086394	0.5000009619021759	0.9968736205251812	0.8673301336564703	0.8985865001853948	0.9992372150289488	False
8_18905049	8.492473993133444	0.0035661854673617603	8.292768126000738	0.5459938593725469	0.9517860292247796	0.003980326879659879	0.02950197441153537	0.9868372775178109	False
8_18906060	0.12921271960001945	0.7192497186409542	0.1264858603644825	0.5000096027587262	0.9934461888000804	0.7221038124183432	0.7866667274207118	0.9988601982867512	False
8_18906224	1.7780310161656985	0.18239129229771467	1.8323104211085592	0.4996714374175961	1.0257338606341753	0.17585489366375218	0.2987401699480496	0.9946120056511476	False
8_18906948	1.4596955745648756	0.2269785642258706	1.436753091056744	0.4998275567460828	1.022266868921054	0.2306654843725381	0.3582561614569124	0.9946120056511476	False
8_18908815	0.9425575793846974	0.33162096451004264	0.9292709497422038	0.5000610873570724	0.9822095164454148	0.3350524400080638	0.4608435433353857	0.9966765921695152	False
8_18909286	1.6269745988503246	0.2021220152084382	1.5976542638600222	0.5001135507727446	0.9767461777962644	0.20623595275663786	0.3323026029880738	0.9946120056511476	False
8_18909507	0.113343230078911	0.7363695537483033	0.11291183305365847	0.4999835809656789	1.00626091940821	0.7368530999075871	0.7981070938131688	0.9988601982867512	False
8_18910834	3.8250561460683343	0.05049165623837537	3.805830742599938	0.5053704493976888	1.0361154019552878	0.05107443389740063	0.13202556454272424	0.989553287197498	False
8_18911612	0.513948280310359	0.473434652741957	0.5120832647771749	0.4999992482771193	0.9867116064765242	0.4742384147183871	0.5848131215067611	0.9979806875754014	False
8_18911830	0.41594477111868855	0.5189674919282828	0.4152224268182181	0.5000162596141791	0.9880191975534816	0.5193306388266192	0.6228529378093116	0.9980918642423012	False
8_18913273	0.006508409288606742	0.9357006474970324	0.006515624871099135	0.4999990753802138	1.0015064335458492	0.9356650917631808	0.9510512253426384	0.9997590813771912	False
8_18913791	1.5446500424652645	0.2139269806183524	1.4929147777511391	0.5001359219216118	0.9776985727783074	0.2217647657924211	0.3488423221790805	0.9946120056511476	False
8_18913899	0.2638251756068541	0.6075043030407851	0.264564167962817	0.4999929388471464	0.9904103619579798	0.6070017071101145	0.6949695081143672	0.9987319915932354	False
8_18914229	0.02282265235800196	0.8799191725233769	0.022742103705240883	0.5000012835426115	0.9971940844912972	0.8801296578673783	0.9084132771130587	0.9994006602556801	False
8_18914486	0.3441501978772834	0.5574433891086827	0.3415295572049217	0.5000195460861172	0.9891645243273556	0.5589476603369571	0.6556646786803993	0.9983198407952568	False
8_18915170	8.673260673924801	0.0032291290057989697	8.263651157758433	0.5848919562820767	0.9554055469261646	0.004044670064613953	0.02974631958640165	0.9868372775178109	False
8_18915357	4.962221816135923	0.02590690021194231	4.784245306291268	0.5407250413178271	0.9631497843972661	0.028721230835001662	0.09134351685041918	0.9868372775178109	False
8_18916823	0.9170168472572584	0.3382594717926256	0.8921358221450646	0.5000757213681379	0.9826844602564808	0.3448991759752784	0.4700546159879206	0.9970960609614471	False
8_18916990	0.03493919474747287	0.8517231305898687	0.035221282680140575	0.4999943872087286	1.0035158040689205	0.8511327302140508	0.8862120403505584	0.9990118416354218	False
8_18917162	0.5098002112557936	0.4752253558892796	0.4928403451012855	0.5000464576569408	0.9871600448436052	0.4826630200161393	0.5920227280882467	0.9979806875754014	False
8_18917299	0.29312900401150443	0.5882223330747316	0.2922763102105819	0.5000148690758407	0.9899507511266176	0.5887654963589142	0.6801322311790139	0.9985627866087508	False
8_18917506	1.5170693439698653	0.2180635281247	1.497324753083376	0.5000958342220778	0.9774262296019453	0.2210834516147996	0.34809333871766057	0.9946120056511476	False
8_18918000	0.7194012867511788	0.3963403681821258	0.7135967181966407	0.5000414847158152	0.9843551143822644	0.3982523682468237	0.5188154328184618	0.9976099674615392	False
8_18918216	0.19476031143572925	0.6589838347782921	0.1933640645620472	0.4999993178833842	0.9918418850712372	0.6601313608230954	0.7377618095896084	0.9988601982867512	False
8_18919720	0.7542303893105498	0.3851401607887207	0.7444308463673224	0.5000486016722424	0.9840619258473862	0.3882452064134221	0.5098378835265217	0.9976099674615392	False
8_18920090	2.932701956863184	0.0868021074367672	2.9993422156512684	0.4827312935287291	1.0340144855585114	0.08329832987968755	0.1819346328243853	0.9913974302453056	False
8_18920284	1.3778147947550965	0.24047371820680066	1.3615426646429114	0.5000363212843552	0.9784535892058353	0.2432703032051854	0.3712389211676396	0.9946120056511476	False
8_18921898	0.4232313717643024	0.5153290407368243	0.41241930647811387	0.500033971821543	0.9882044196614752	0.520744108146247	0.624030806857385	0.9980918642423012	False
8_18922042	0.008575698250385955	0.9262173189535556	0.008539492344425527	0.499998835791907	1.001720082551581	0.926372792175568	0.9438985756783712	0.9997590813771912	False
8_18922089	2.6191561823769693	0.10558057257765263	2.6340559632481018	0.4988832358998952	1.030578380834568	0.10459421492328448	0.21167696542658168	0.9943088596383576	False
8_18922377	0.29485436242597984	0.587126402711753	0.2951500196904817	0.5000138613754437	0.9898817360163922	0.5869390210421619	0.6786473643471341	0.9984907730493712	False
8_18922390	0.011816946635825332	0.9134358571392316	0.011831618703581627	0.5000006132686468	0.9979710284793722	0.9133823457287152	0.9339550370704096	0.9997261015601768	False
8_18922577	0.004352608049464024	0.9473982877673356	0.0043453378093545325	0.5000002726556517	0.9987718906447176	0.9474421732761976	0.9601073751803398	0.9997590813771912	False
8_18922851	0.2411644569178009	0.6233663448213915	0.2403654332847509	0.5000124839587541	0.99088722202935	0.6239423041225075	0.7087872562315141	0.9988601982867512	False
8_18926977	1.3507393942993249	0.2451488964969232	1.3610726149745458	0.4997939130025894	1.0219222547983893	0.2433516745477408	0.3713095477449902	0.9946120056511476	False
8_18927218	0.29891628129789183	0.5845626139637639	0.2963936488813488	0.5000175381326147	0.9899086944169492	0.5861521622129238	0.6779650204788595	0.9984863321653584	False
8_18928602	0.02972711518292925	0.8631108633789384	0.02998004508481245	0.4999951284196656	1.0032441997384012	0.8625355156509689	0.8949087920406126	0.9992340383074808	False
8_18929630	0.33791367643597425	0.5610359700538212	0.3341835983810597	0.5000209390792439	0.9893000625466792	0.5632059563516423	0.6591834770261427	0.9983491687939406	False
8_18930380	0.7159071787708909	0.3974897191260639	0.7297304476051067	0.50001520539133	0.98396026334834	0.39297057486318254	0.5141125001637511	0.9976099674615392	False
8_18930179	7.5113321701576306	0.0061312007772063035	7.667417946478963	0.4581139299809217	1.0574520747979659	0.0056226860622652355	0.03545511139918653	0.9868372775178109	False
8_18931044	0.0006723698801014423	0.9793130949525082	0.0006499619776150213	0.5000000623153765	0.9995326346545464	0.979660653574042	0.9845937234616364	0.999815356887746	False
8_18931567	0.4277481936092045	0.5130959489085898	0.4329466856288491	0.4999301839886565	1.012369898425734	0.5105465855036915	0.6154491081401118	0.9980918642423012	False
8_18931616	2.056603822182012	0.15154760648418408	2.0493647431321733	0.4999992474818522	0.9734801940709942	0.15226971312128626	0.2714031279599798	0.9944909096113326	False
8_18932372	0.6569961667343023	0.4176224166035859	0.6577678432549874	0.5000305075569118	0.9849071569545924	0.4173490862976867	0.5354633701521831	0.9978295362662764	False
8_18931890	6.143886994236709	0.013186713500395464	5.904493749716494	0.5531637834496155	0.9600387110372268	0.015102305534537175	0.061456513678488464	0.9868372775178109	False
8_18932392	1.007058473006282	0.31560857058715264	0.9974777282222932	0.5000026151324926	0.9815271389834024	0.31792159445583823	0.4445971522680529	0.9959171602442006	False
8_18932561	0.4802186250973648	0.4883233051298686	0.4796591013146098	0.4999310409240348	1.0129364557751546	0.4885767702966084	0.5969506405659695	0.9979806875754014	False
8_18932593	0.7548282618554936	0.3849518667079847	0.7443073072572588	0.5000498576050285	0.9840711460863004	0.3882845779787877	0.5098840186294685	0.9976099674615392	False
8_18933621	0.8865900032753586	0.3464030605904499	0.9084936525941884	0.4998414610992742	1.018045509574657	0.3405144131475035	0.4659531483790346	0.9968712803071316	False
8_18934020	0.6439593186111665	0.4222806965975674	0.6538854981845361	0.4998913357122777	1.0152338435390154	0.41872692843428894	0.5366383913543956	0.9978295362662764	False
8_18934235	0.33400086537754703	0.5633126765609335	0.33129490305145737	0.4999548917963765	1.0107098831302288	0.5648975952588555	0.6605772127904732	0.9983491687939406	False
8_18934950	1.172372057167692e-05	0.9972680550600616	1.1831627489300445e-05	0.5	1.0000647099159634	0.9972555112875424	0.9979313247666332	0.9999469889073782	False
8_18934330	1.8723177593706737	0.17120985957521614	1.8586267116479576	0.5001040198670426	0.9747891082685712	0.17278338112256952	0.2951450493332338	0.9946120056511476	False
8_18935043	6.266463133813849e-08	0.9998002663210556	6.259142537601293e-08	0.5	1.0000046755951801	0.9998003830214044	0.9998393814934444	0.9999817717648648	False
8_18935690	0.22375656536165425	0.6361923911112027	0.2281085834147234	0.499960275218269	1.0090055501485964	0.6329298456387296	0.7160657806828337	0.9988601982867512	False
8_18935576	5.176958732648644	0.02288835253951393	5.380645913031913	0.4423424950385173	1.050374372485144	0.02036133828524933	0.07367662026766332	0.9868372775178109	False
8_18935938	0.09463092267240823	0.7583704382985563	0.09322179195442004	0.5000066510382167	0.9943546760374204	0.7601205872571383	0.8162188239193992	0.9988601982867512	False
8_18936250	3.2865244166672483	0.06985073483089288	3.2728853677836014	0.5001697308562225	0.9665474899768416	0.0704336421237598	0.1629440574854774	0.9906545479567118	False
8_18936350	1.3066713210949388	0.2529982162852717	1.2732217772463628	0.5000995194417629	0.9793121427879776	0.2591631457219252	0.38723527136838426	0.9946120056511476	False
8_18936782	2.9734020311134937	0.08464367839985365	2.9111367069890552	0.5000483212094916	0.9686972715823324	0.08796985242374655	0.18869086234481366	0.9922290136133528	False
8_18937033	0.04344227991442296	0.8348947042620698	0.04362366479836055	0.4999932437479258	1.0039054571560493	0.8345553532298718	0.8735220391943329	0.9989445677210936	False
8_18937809	1.7334844944350043	0.18796650646952207	1.7411079997909835	0.5000705582810046	0.9754479073146493	0.1869984970686982	0.3112883483804016	0.9946120056511476	False
8_18938601	0.04593675417501687	0.8302908068063938	0.04566953243556782	0.4999934834803735	1.0039761767232516	0.8307776495050228	0.8706616628116327	0.9989445677210936	False
8_18939140	0.03756538139632682	0.8463184644747977	0.03806754429024295	0.4999935528665934	1.0036647379671817	0.8453075720411349	0.8817705399458795	0.9989452225199258	False
8_18939267	0.06419064374792073	0.7999910196455283	0.06349551660969155	0.4999994495418042	0.9953308910790556	0.8010540746217307	0.8479466746558236	0.9988601982867512	False
8_18940451	0.711687179483107	0.3988842775789805	0.7072262851288542	0.5000400253278066	0.9844106652249741	0.4003661586658545	0.5206260932168298	0.9976099674615392	False
8_18940935	0.20107639461740234	0.65385341057776	0.20315167411899893	0.5000062967386121	0.9915635280237202	0.6521888424876876	0.7315039530948395	0.9988601982867512	False
8_18941488	0.2270278009034712	0.63373648079704	0.2234349406862748	0.5000021751117806	0.9912691001320804	0.6364350378638031	0.7188247737528856	0.9988601982867512	False
8_18941341	3.0663306953041456	0.07992969506823755	2.9321688508462103	0.5307488984301146	0.9706883240198952	0.08683077159340448	0.18705392054396133	0.9922290136133528	False
8_18941583	11.508776400653801	0.0006926835969370826	10.94998729361032	0.6112998532976353	0.9508831154028884	0.0009360425678562877	0.014603753574758516	0.9782700598527084	False
8_18942656	2.5679705048611936	0.10904755186298787	2.5288226217053307	0.501369454070107	0.970808105867256	0.11178359624829147	0.22125256234931331	0.9944909096113326	False
8_18942832	0.048103748004606935	0.8263963695870927	0.04872676962622791	0.5000292698584354	0.995860167954904	0.8252937869792798	0.8664457117991379	0.9989064889648234	False
8_18943098	2.5343559135008604	0.11139233241623656	2.4752740497315244	0.5001927166441544	0.9711697777383196	0.11564928405038455	0.22633084108849225	0.9944909096113326	False
8_18943192	0.5143753946356355	0.4732508908417372	0.5021969456320221	0.5000395762032873	0.9869742380446792	0.4785363906858692	0.5884196335050205	0.9979806875754014	False
8_18943802	2.3064793410783864	0.12883556832206694	2.2232060929964064	0.5002131953492666	0.9728513974277136	0.13595048180213445	0.2518600705240549	0.9944909096113326	False
8_18943997	1.841864840113061e-05	0.9965757331058476	1.847012754296884e-05	0.5	0.9999242700599668	0.9965709511524374	0.9974078906973975	0.9999469889073782	False
8_18944014	1.6296518524200678	0.20175120901316326	1.5724698698359134	0.50014802569898	0.9771339708244116	0.20984869100000605	0.3361620036987822	0.9946120056511476	False
8_18945519	6.804369657550524	0.009093505071201768	6.571417083905544	0.5521458793316181	0.9576997380824944	0.010362940630364248	0.04945796949729255	0.9868372775178109	False
8_18945806	1.6128974207076112	0.2040849918680291	1.7703866979718441	0.4506327265538166	1.0292351019783066	0.18333422936127275	0.307135049976847	0.9946120056511476	False
8_18946962	5.853246898257795	0.015548338334580691	5.981987592316727	0.467416906617195	1.04970932140679	0.014452705699348978	0.05987083310313246	0.9868372775178109	False
8_18947138	1.8168476983028088	0.17768896247867105	1.8812823826519889	0.4996488912380402	1.0261386667042611	0.17018846814982824	0.2921929723138121	0.9946120056511476	False
8_18946126	9.64012602698017	0.001903721741601916	21.94594936554131	0.04498063876118144	1.8762829734216344	2.8043818166567647e-06	0.0024104167366762108	0.8484725002911528	False
8_18947271	0.3786573628269707	0.5383226703131411	0.3956427005359728	0.4999179147947364	1.0120115094154791	0.5293481712358303	0.6312119349802616	0.9980918642423012	False
8_18947355	1.4654266272210634	0.2260686574321121	1.4776814469623791	0.4997753026502854	1.0228539634409055	0.22413763405668308	0.35135526136674955	0.9946120056511476	False
8_18948277	0.16216202152935466	0.6871737467817982	0.16063863105955534	0.5000098985904141	0.9925709782140558	0.6885692241904866	0.7600803776015784	0.9988601982867512	False
8_18948596	0.8274225801555986	0.3630188771700736	0.8248192581304465	0.5000424308718254	0.9831416752637344	0.3637748853770911	0.4874709021349161	0.9975793293339338	False
8_18948897	7.07917734826367	0.007798480414838994	7.279861795326724	0.4468975638467901	1.057646925844928	0.006973190079806457	0.03975137166495892	0.9868372775178109	False
8_18948957	0.7580068725350202	0.3839529873940449	0.7767120009120845	0.500009062804649	0.9834087519011256	0.3781486168654473	0.5006307978581921	0.9976099674615392	False
8_18951194	0.019400616262991832	0.8892240773477034	0.0191660760101513	0.4999974285093135	1.0025670830759672	0.8898914231987494	0.9159258944941456	0.9994446762968446	False
8_18951211	2.3767944344839407	0.12315001719962725	2.4215922738585505	0.49943605503657296	1.0294192920318008	0.11967323351714833	0.2313960197367109	0.9944909096113326	False
8_18952582	0.06235907121748596	0.8028054499995398	0.06095052629098064	0.4999925922965846	1.0045552153857469	0.8049998537743349	0.8509767826518343	0.9988601982867512	False
8_18952530	3.3516650189681627	0.0671370728930406	3.4320091472291097	0.4791452854555692	1.0366971379052414	0.06394426572617573	0.15303981915039644	0.9904247968053996	False
8_18954614	1.9690398554581063	0.16054981277632485	1.990442749287468	0.4996946767191617	1.0265753050560011	0.15829459372510155	0.2783222542636524	0.994532804699778	False
8_18955169	0.18008020072196018	0.6713043263736453	0.1790071797913697	0.4999746056133038	1.0078770023022507	0.6722278463983794	0.7471972924959831	0.9988601982867512	False
8_18955590	0.0009223221977840981	0.9757721633875988	0.0009147258679149672	0.5	0.9994383715659758	0.9758721104636414	0.9816860728376448	0.999815356887746	False
8_18956149	0.4000393800150448	0.5270689200903753	0.40337772669954575	0.5000129343679404	0.9881310481407988	0.5253499936306144	0.6279283687026297	0.9980918642423012	False
8_18955451	10.414031865027935	0.0012506140103001329	61.4195743081509	0.025131216002994942	2.8412556392412656	4.662936703425658e-15	0.00018340127344275518	0.5054942175804186	False
8_18956546	2.6694647356696346	0.10229042048038904	2.756090729038988	0.4994155081756824	1.031603688425898	0.09688472217218093	0.2010824092548156	0.9931436662372756	False
8_18956970	0.002388055475002205	0.9610247022682282	0.002343055108212866	0.499999647106858	1.000894232405065	0.9613933833160756	0.9706688963401192	0.9997590813771912	False
8_18957143	0.6817801495068352	0.4089744092731885	0.6593057108148059	0.5000616351370536	0.9851526320975958	0.4168051604993773	0.5350003104151988	0.9978295362662764	False
8_18957652	0.9792053243010344	0.3223950775635138	0.975764677281404	0.5000509410264168	0.9816724360312948	0.32324668078411034	0.44965891350123854	0.9960999684339368	False
8_18957003	7.545024185695977	0.00601760144873853	9.448624704124086	0.06597198045020601	1.4928268871097348	0.0021130748565231228	0.02142092699661049	0.9847089192621604	False
8_18957688	0.9242338612761783	0.3363657487005236	0.9290801918541548	0.5000352778253682	0.9820349720833432	0.33510205075540545	0.4608953741300543	0.9966765921695152	False
8_18959366	2.1345009748510506	0.14401732218983088	2.074160593692796	0.5001752196088944	0.97366322904921	0.14981233997607546	0.2685011730277101	0.9944909096113326	False
8_18959529	1.8331332043639463	0.17575791487396009	1.79442647189353	0.5001363903428349	0.9754022523841126	0.18038777037259834	0.30386401422100306	0.9946120056511476	False
8_18959539	3.0355796516645337	0.08145745098671442	2.9402209725230932	0.5001773108815368	0.9687214742299658	0.08639891264278121	0.18641486393277265	0.9920007928462816	False
8_18959763	3.061104058781268	0.08018716735074982	2.9962517186722835	0.5002239653691215	0.9682647054142984	0.08345739465904099	0.18216132135491392	0.9913974302453056	False
8_18959937	1.066087795237422	0.3018307951819084	1.02643454421559	0.5001011221054821	0.9815292997264126	0.3109975643245985	0.4380294501436169	0.9958340354189781	False
8_18960016	0.3405939492856476	0.5594865836307701	0.3282761427544756	0.5000324347243228	0.9895316104698648	0.566675925090601	0.6620205010727835	0.9983491687939406	False
8_18960060	5.517796121281832	0.018823959310212968	5.327123538852902	0.5430505680689865	0.9612674522809852	0.02099600947985758	0.07506978646282167	0.9868372775178109	False
8_18960158	3.2921748404513096	0.06961076140904676	3.331105675166328	0.4905996852044393	1.03507968271919	0.06798115947093852	0.15920768371596042	0.9906154533600544	False
8_18960448	2.6047000800685964	0.106547312748819	2.6994238292863884	0.4993925311029639	1.031324119589142	0.1003845181316082	0.2059385560168433	0.9938864172514852	False
8_18961759	0.1284234329097842	0.7200723106888441	0.12814427454213728	0.4999812460989223	1.0066756804530457	0.7203639313580532	0.7853128614984339	0.9988601982867512	False
8_18962087	3.0881844459411227	0.07886275412133903	2.982872204698652	0.5246243739508446	0.9699688653709766	0.08414982025833517	0.18313585420851813	0.9913974302453056	False
8_18962245	1.0585996368829456	0.3035347926997276	1.0414706906485662	0.5000719748503143	0.9811901375194092	0.3074796747160272	0.4346171612330717	0.9958340354189781	False
8_18963791	1.2058785557051124	0.27214990216421464	1.1736503444044502	0.5000959139105906	0.9801458533665472	0.278652460592273	0.4064126653957679	0.9946120056511476	False
8_18962643	12.225498224259356	0.00047140803765988165	11.859033322998586	0.5787684732082032	0.945777358297984	0.0005738232235591445	0.011841912658845722	0.9782700598527084	False
8_18964446	0.2680266754492209	0.6046585771507287	0.26631051884396584	0.5000147711824461	0.9904236908964636	0.6058175146791474	0.6940069362133788	0.9987319915932354	False
8_18965159	0.11304213183238687	0.7367069418357455	0.11115052947207003	0.4999858266125333	1.0061715709975994	0.7388380572757591	0.7996608785148825	0.9988601982867512	False
8_18966706	1.7236397885653787	0.18922519767771684	1.7178346344953752	0.500085941379932	0.9757085166981301	0.18997201380399265	0.3145895713023712	0.9946120056511476	False
8_18968475	0.049136747526638665	0.8245722631332926	0.04895442583801923	0.4999928329364011	1.0041211853626817	0.8248927413485584	0.8661620663513911	0.9989064889648234	False
8_18969349	1.2339598399220792	0.2666383234054116	1.1810472091492557	0.5001240666674682	0.9802520558109736	0.2771429076811307	0.4049824772044178	0.9946120056511476	False
8_18970010	7.1664242179041375	0.007428069203145203	6.990114277788964	0.5408974681496973	0.9553125379123364	0.008196112063112992	0.0434814801735819	0.9868372775178109	False
8_18970639	0.4911792460185041	0.4834017409017639	0.4759153623745078	0.5000439425273073	0.987367352033126	0.4902783383987431	0.5983705765122204	0.9979806875754014	False
8_18970919	0.1934270835654246	0.6600794613417942	0.18850505113732646	0.5000159106317209	0.9920191375357859	0.6641637737476194	0.740910387973433	0.9988601982867512	False
8_18971014	1.8782137128278569	0.17053730987784688	1.8096111092927456	0.5001720558968282	0.9754978966927846	0.17855488801990027	0.3018141347703184	0.9946120056511476	False
8_18971907	0.10169805630563644	0.7498013380876227	0.10158204183971976	0.5000048833519546	0.9940660236501234	0.7499393189771998	0.8083075081177846	0.9988601982867512	False
8_18973729	7.994338747888946	0.00469238341972944	7.584691708059835	0.5849457111239317	0.9573281075101228	0.005886603017561942	0.03635844810626794	0.9868372775178109	False
8_18973808	5.819748075455436	0.015847214578822433	5.761019890644093	0.5159678627527686	0.957191443675606	0.016385558041381976	0.06458458757211458	0.9868372775178109	False
8_18974644	0.8302672044553105	0.3621952754367884	0.8128103613635176	0.5000610890055236	0.9834171736325216	0.36729066885795625	0.4906593503607936	0.9975793293339338	False
8_18976000	0.5246908790781788	0.4688475169236738	0.514127059312159	0.5000386092854954	0.9867967152690988	0.4733577207032548	0.5840612901994802	0.9979806875754014	False
8_18975171	3.0153786917989014	0.0824781888028081	2.8987567391923217	0.5271964233203211	0.9705963537715936	0.08864790090269836	0.18965514295331867	0.9922290136133528	False
8_18977315	4.082527033290717	0.043328812014823866	4.0828876971427235	0.5000325207824005	0.9625719034437532	0.043319565247758485	0.11864524554981365	0.9879425286894384	False
8_18977408	0.9800844487882614	0.3221779580074653	0.9645605124933354	0.5000673971614653	0.9818922762664272	0.3260405283590572	0.4523672149149662	0.9962445587558152	False
8_18977447	0.4298049578363248	0.5120846679723237	0.421197511452192	0.5000163635633472	0.988045373443764	0.516340113396363	0.6203599335426689	0.9980918642423012	False
8_18977458	0.6466796938197206	0.42130228294102745	0.634578171211615	0.5000462473676064	0.9853246716527756	0.42568096666322797	0.5427612599553572	0.9978541397241464	False
8_18977946	0.2591231578749529	0.6107231979250793	0.2573318345093867	0.5000148385484942	0.9905888771559208	0.6119591744042989	0.6990903410751074	0.9988601982867512	False
8_18978606	0.22093525841133044	0.6383282205781082	0.21819814574701013	0.4999710402917945	1.008669828839747	0.6404162838224419	0.7219932870577367	0.9988601982867512	False
8_18978648	2.7521485653681452	0.09712383560918236	2.6427460825398157	0.5255312920315701	0.9718461862078284	0.10402359800250847	0.2108875425539368	0.9940413203546496	False
8_18978777	0.2191727981891632	0.6396709286986164	0.21256371016352205	0.5000128936388373	0.9915463967363844	0.6447653724067771	0.7255519552455327	0.9988601982867512	False
8_18979088	0.2113156614832832	0.6457381507070055	0.20960727411147675	0.499999442029779	0.991510482920984	0.6470753927634351	0.7274366596362846	0.9988601982867512	False
8_18979716	9.968097323002667	0.001592760040533325	9.75497208644083	0.5506458417510884	0.9481326055640578	0.0017883835797486425	0.01972304129433456	0.9846360791371128	False
8_18980506	3.6179336961696436	0.05715982498450989	3.5796643929425045	0.500212691543066	0.9651421351308941	0.05849096696935696	0.14425478423865404	0.9904247968053996	False
8_18980095	4.038879662689965	0.044463330099416935	3.9123230678087566	0.5294003904911291	0.9658916581111826	0.04793329613937225	0.12665851423324884	0.9885526314490372	False
8_18981333	5.157703818121718	0.02314347535193351	5.075091058661201	0.5004125320748672	0.958701526412557	0.024271997151858016	0.08219737508351307	0.9868372775178109	False
8_18981618	0.11958944879279446	0.7294801926154255	0.11885699354024835	0.4999831836359369	1.0064163117000269	0.7302774935987479	0.7929849582477319	0.9988601982867512	False
8_18982319	2.683347439851844	0.10140237374534178	2.5947470988066925	0.5002318201263126	0.9706361310491592	0.10721855278473147	0.21521342041666264	0.9943348047269333	False
8_18981713	2.314517486816726	0.12817106759835772	2.2520255623458065	0.5149793632910671	0.973314813582324	0.13343963308280216	0.24878268828675304	0.9944909096113326	False
8_18982799	2.7214570376156644	0.09900760061580582	2.6308753738376254	0.5212882783797322	0.9715955832106121	0.1048039174966744	0.21197485010363312	0.9943348047269333	False
8_18985111	2.6541158441718835	0.1032821701490555	2.5556844734965125	0.5002441773302568	0.9709190515472104	0.1098982089054864	0.2187629754977038	0.9944909096113326	False
8_18985382	0.1464234414647052	0.7019769480921423	0.14364563002527575	0.5000106780374373	0.9930086142081568	0.7046833279900095	0.7729435277861473	0.9988601982867512	False
8_18985989	2.7128654807353882	0.09954204297610247	2.6098737102474843	0.5002519128740217	0.9706283965371878	0.1062002195147741	0.21389031122968274	0.9943348047269333	False
8_18986961	1.1563213876007126	0.2822297607682195	1.1639990118856076	0.4998253068302375	1.0202564098794378	0.2806377218710344	0.4084391925103932	0.9948976967493058	False
8_18987347	2.0389675899856456	0.15331367029844867	2.0969000848963333	0.4996323783602758	1.0275102250785648	0.1475981157923414	0.26585894163795565	0.9944909096113326	False
8_18988136	2.8199334762650783	0.09310026188021248	2.7776327390129154	0.5001940925201143	0.9693410616311396	0.09558936179734624	0.1993070621451228	0.9931166003026021	False
8_18989036	1.4402859009021542	0.2300930810724121	1.4053222260117764	0.5001126598817514	0.9782547815497232	0.2358344851609633	0.3635668244183417	0.9946120056511476	False
8_18989087	0.7510825599599684	0.3861337021916599	0.7215050151535252	0.5000721458580537	0.9845224138432926	0.3956506802276925	0.5165456996673147	0.9976099674615392	False
8_18989106	7.660572564827106e-05	0.9930166287277946	7.613787238369696e-05	0.5	0.9998378153552924	0.9930379855752172	0.9947337634340008	0.9999469889073782	False
8_18989735	1.0722453428513743	0.3004388262850678	1.0433673050538346	0.5000856668296448	0.9812777776522064	0.3070396170055325	0.4342025148757229	0.9958340354189781	False
8_18991089	0.7998806281945292	0.3711290621243144	0.7797292157083575	0.5000644014128188	0.9837921983766292	0.3772239680363236	0.4997889746217064	0.9976099674615392	False
8_18991316	1.624874110776375	0.2024134995282656	1.588827364965255	0.5001157243843452	0.9768598459352236	0.2074937506724831	0.33364507752690786	0.9946120056511476	False
8_18991838	0.020462906892070976	0.8862517849847233	0.02080449138884433	0.4999991946230399	0.9972893484531179	0.8853128340669532	0.9124224745160512	0.9994446762968446	False
8_18994855	1.5071962978386182	0.21956740539320285	1.5069749316317032	0.4997875776729022	1.0229846430962974	0.2196012658603007	0.3465583497986288	0.9946120056511476	False
8_18995907	0.5224942037224878	0.4697796606613002	0.5014933159218344	0.500050929515457	0.9870949562555358	0.4788447060233281	0.5887032789527673	0.9979806875754014	False
8_18996630	0.8822618228913939	0.34758293190756195	0.8622525671016774	0.5000664229433353	0.9829366931434954	0.3531090935602821	0.4777056386778477	0.997568988048414	False
8_18996437	6.265665418747518	0.0123099927983229	6.1479901298662325	0.5282893150262725	0.9569740126765448	0.013156153149494476	0.056733646102751424	0.9868372775178109	False
8_18996760	1.075289143282248	0.2997538022663077	1.043806424113427	0.4997015773142304	0.9812586831143316	0.30693784787875833	0.4341034098397631	0.9958340354189781	False
8_18998921	0.3428428205490093	0.5581928703741551	0.3419840243586805	0.4999509927866056	1.0109120272431398	0.558686238130411	0.6554431162724204	0.9983198407952568	False
8_18999515	0.5600221576055446	0.4542513150696227	0.5458554781434941	0.5000078559285319	0.986432679428859	0.4600161059291156	0.5726083932852352	0.9979806875754014	False
8_18999254	10.807924060575033	0.0010106656773596343	11.199688330485516	0.3821442560281211	1.0844952516456472	0.0008181107188581782	0.01378357396681576	0.9782700598527084	False
8_18999913	1.388471578187449	0.2386633831120432	1.3548660895394278	0.5001070437900733	0.9786462658445676	0.24442921860815306	0.37242191633826255	0.9946120056511476	False
8_18999719	3.4451218225174784	0.06343874479465195	3.28503645490855	0.5360286335075322	0.9693159127520304	0.06991407575990173	0.1621802652255807	0.9906545479567118	False
8_19000012	3.8027067997361432	0.05116979936901744	3.7412638691457687	0.5002587935473547	0.9644760981993579	0.053084277972406564	0.13541450111720993	0.989975875777958	False
8_19000185	2.677717585649873	0.10176148312189336	2.608195813547354	0.5002128743085376	0.970451386800056	0.10631265170759484	0.21404238619865548	0.9943348047269333	False
8_19001141	5.499574194986677	0.019021104773853104	5.274660158898769	0.5501347337618965	0.9620445111656644	0.021638011359896514	0.07652446612857568	0.9868372775178109	False
8_19002618	0.16810427357253846	0.6818021244802468	0.1650802947988268	0.4999792424755146	1.0075182069935629	0.6845216385987324	0.7569181295576213	0.9988601982867512	False
8_19002648	0.5148555223728408	0.4730444583104477	0.507525144952524	0.5000325748096991	0.9868416193868348	0.4762121689229372	0.5864876548729775	0.9979806875754014	False
8_19002768	2.1803157561291187	0.13978578025325816	2.1103087094961666	0.5001890222622796	0.973489670625576	0.1463097994672663	0.2643250918572683	0.9944909096113326	False
8_19003304	0.6640279733633179	0.4151415085343886	0.6444257026596459	0.500055846374478	0.9852942009400156	0.4221127151563709	0.5396525514135853	0.9978541397241464	False
8_19004001	0.8677698543266104	0.3515734479530891	0.8451918709724849	0.4999063327095064	1.016972935123297	0.35791610237633203	0.4821306215765333	0.997568988048414	False
8_19004320	0.9679747704573174	0.3251857851522557	0.9432408821921854	0.5000753161617616	0.9821826994759724	0.33144576105048473	0.4574534676225556	0.9964387193244312	False
8_19006584	0.06704857083381201	0.795683550338156	0.06617620263568824	0.5000043938895783	0.9952382361149475	0.7969878282278187	0.8448282834381245	0.9988601982867512	False
8_19007442	0.014932597273617175	0.902741412985115	0.014837457489193184	0.4999978522497915	1.0022651260105735	0.9030502047624964	0.9259617033080008	0.9994934794907332	False
8_19007291	2.9250248134047747	0.08721588420500581	2.8063934663732653	0.5272451093004521	0.9710944975792348	0.0938892357318768	0.19686247125811565	0.9924016713193948	False
8_19008072	0.16155476003395108	0.6877291025815955	0.15778684994438666	0.5000012823032842	0.9926898937571372	0.6912023377627561	0.7621604442183888	0.9988601982867512	False
8_19007783	5.014940836536539	0.02512948805501836	4.8897089038800905	0.5295451265283908	0.9617934450071388	0.027017241106523704	0.08788623197527158	0.9868372775178109	False
8_19008265	0.2334385015526265	0.6289858698495538	0.2401727245451184	0.4999555438618226	1.0092831778104747	0.6240813918392458	0.7089006004967783	0.9988601982867512	False
8_19008622	2.668502383749398	0.10235229454217742	2.5857426511283848	0.5002317105369536	0.9706556836928084	0.1078298226964166	0.2160034128584797	0.9943348047269333	False
8_19008962	0.0900731585710588	0.7640841702568284	0.0925764129970048	0.4999828715035589	1.0057572461347182	0.7609269807628429	0.8168350977637006	0.9988601982867512	False
8_19009002	0.038469239090026974	0.8445039019083742	0.03832642585985013	0.5000018894132657	0.9963582889136744	0.8447891267597797	0.8813894981696895	0.9989452225199258	False
8_19009230	0.3303882082341971	0.5654305863735392	0.32098339902586304	0.5000066525975961	0.9896061699980224	0.5710172566867855	0.6655973954740895	0.9983950419518864	False
8_19009447	3.813997468272704	0.05082601271345777	3.7493856363289515	0.5002512715954746	0.9644472630323192	0.0528269248472818	0.13498105897717907	0.989975875777958	False
8_19010887	3.6127366766780256	0.0573386920098431	3.49040631569369	0.528540384274337	0.9677589491875992	0.061725433222619364	0.14947260742501764	0.9904247968053996	False
8_19011717	0.9842399893398408	0.3211542581504944	0.9598914647867788	0.5000777823614728	0.9820193369017028	0.3272142246726133	0.4534710399706558	0.996326532829664	False
8_19011398	4.6757967661748685	0.03059050953998177	4.513612421487778	0.5369890040447929	0.9639407059237224	0.03362615096006494	0.10089576143709136	0.9868372775178109	False
8_19013091	1.5458721100104642	0.2137458652979477	1.5060470414427982	0.5001213920029457	0.9775099688034468	0.21974326503064834	0.34671042476760155	0.9946120056511476	False
8_19014994	0.006333638460016999	0.936567994055396	0.00639546891761711	0.4999989329971968	1.0014988732464445	0.9362597832996636	0.9515376374156824	0.9997590813771912	False
8_19013675	3.788132539145295	0.051617207067115034	3.642382615809765	0.5332952642027896	0.9674179180549921	0.05632627250544098	0.1407342771853942	0.9902842988058679	False
8_19015691	3.2146478466301573	0.0729818940246525	3.1384797339669603	0.5002477392989663	0.9675698220373486	0.07646505046793027	0.17190395013307982	0.9906545479567118	False
8_19019580	1.4503807765887586	0.2284668635170685	1.405146204353514	0.5001230816219788	0.9783347340305136	0.2358638250916767	0.3635953028769509	0.9946120056511476	False
8_19016072	12.017290550710864	0.0005270927026961303	11.586467845023437	0.5904371744239999	0.9475375775190712	0.0006643347535181254	0.012609691902947692	0.9782700598527084	False
8_19020143	0.4148927308546035	0.519496536740603	0.4135963433691359	0.5000212121088515	0.9880512194889643	0.5201497644814514	0.6235535078910961	0.9980918642423012	False
8_19021002	1.9831192525302868	0.15906218533457928	1.918867035088624	0.5001707184332764	0.9747178880195744	0.16598161150870416	0.2873875172081086	0.9946120056511476	False
8_19021814	0.0994568403631888	0.752482422951431	0.09696277973125687	0.4999886390720326	1.00573944856047	0.7555053175361437	0.8126470556406429	0.9988601982867512	False
8_19023387	2.1126226766349987	0.14608875667803	2.0453576920481282	0.5002765097900869	0.9739474439425432	0.1526710962045248	0.2718394179458716	0.9944909096113326	False
8_19024455	0.41816900571771504	0.5178520915905138	0.3997725314911804	0.5000428461083298	0.9884977703794025	0.5272067544419721	0.6294605097758005	0.9980918642423012	False
8_19024816	0.9503820149855642	0.3296220777515968	0.915326183057914	0.5000887987959349	0.9825510858094996	0.3387051639584604	0.4642586800917918	0.996762672454179	False
8_19026039	1.035611958000203	0.3088442149894983	0.9826477560272906	0.5001128341836335	0.9820591419728472	0.32154599094360226	0.4479741278899228	0.995975606201621	False
8_19026052	2.232708243848549	0.13511682972261996	2.137341431080131	0.5002197496956453	0.9734708073280728	0.1437508227796488	0.2612556835883769	0.9944909096113326	False
8_19026644	1.6477086948091824	0.19927107708552785	1.6081705375327149	0.5001270839387433	0.9767423645731632	0.20474915891209647	0.3306827482623869	0.9946120056511476	False
8_19026781	2.444470568502311	0.117939671791095	2.364597987903835	0.5002138937301039	0.9719554671895548	0.12411588322395185	0.2370062760827083	0.9944909096113326	False
8_19026824	0.3399018289066333	0.5598858936098541	0.3344768177048536	0.5000231158848737	0.9893223628438051	0.5630347909532281	0.6590490587015075	0.9983491687939406	False
8_19026927	7.915138887489205	0.004902281655777219	7.591409990618558	0.5696140776557234	0.9560317982581522	0.00586470629188296	0.03628155626802329	0.9868372775178109	False
8_19027112	6.223276899217128	0.012608154704484287	5.9128528031324095	0.5663291089525277	0.9610793433588632	0.015030811380967513	0.06129133861855554	0.9868372775178109	False
8_19027399	4.7117505529830055	0.029957131839220438	4.468531180558784	0.5530953786233613	0.9653828840860396	0.034524658516932316	0.10255092945145362	0.9868372775178109	False
8_19027534	0.5385001282172084	0.4630549874571224	0.5263907507760449	0.500040723247184	0.9866567544707604	0.4681282278707133	0.5796203593639735	0.9979806875754014	False
8_19028124	0.25547425629306986	0.6132465913508698	0.24837717527043424	0.5000213062413491	0.9908519107959379	0.6182200832280313	0.704139571786505	0.9988601982867512	False
8_19028784	1.1523262014910929	0.2830627231525896	1.1268412315330352	0.5000866467407915	0.9804973842931644	0.2884501141624285	0.4161044544296249	0.9951990707301421	False
8_19028966	0.7032175261225859	0.4017046662733076	0.7266967937066511	0.4998624523180898	1.0162015901246826	0.3939559861030514	0.5150078629024221	0.9976099674615392	False
8_19029281	1.3813197458341335	0.2398764744996005	1.3538678532822814	0.500098575255334	0.9786062916434668	0.2446030700096545	0.3725859522598512	0.9946120056511476	False
8_19029144	5.080542806304436	0.024195793890855025	4.913783044616139	0.5381102305682514	0.9624314685551209	0.02664322623978088	0.08710763091689815	0.9868372775178109	False
8_19029859	1.79497834841726	0.18032077557331472	1.7072800896166882	0.5001710506143079	0.9763512271042664	0.1913386455818392	0.31613424289733005	0.9946120056511476	False
8_19029881	6.40940409114762	0.011351750644604364	6.4305725256454025	0.4991228276544653	1.0478046831234105	0.011217241519925649	0.05173112006347279	0.9868372775178109	False
8_19030337	0.2825491092688992	0.5950352870911044	0.2732191600262013	0.5000071386077987	0.9904314239641864	0.6011804616887103	0.6902369578627031	0.9987190688101364	False
8_19029882	10.245818695480468	0.0013699477018134232	9.836923315582679	0.5856242896418179	0.9513100915103186	0.0017104334526348852	0.01930042096857516	0.9840555619609488	False
8_19030664	0.0028488165192737114	0.9574336770275172	0.0028527419490274038	0.5000002033661671	0.9990034378974276	0.9574043885720666	0.9676951756921548	0.9997590813771912	False
8_19030830	0.6803404984326562	0.40946949938036215	0.6668850024980202	0.5000498046877246	0.9849651982784569	0.4141397495159438	0.5326730507776612	0.9978295362662764	False
8_19032221	0.00251747444116468	0.959983379723317	0.0024423323520750273	0.4999996031456364	1.0009078551428372	0.9605846225765357	0.9700828096619436	0.9997590813771912	False
8_19033801	0.023361679861345408	0.8785202883240101	0.02305206842720509	0.4999969400382863	1.002813855876288	0.8793217483722527	0.9077907380078636	0.9993922007919341	False
8_19034039	0.6669900274231964	0.4141029928397515	0.6678704696169007	0.4999019426185416	1.0152903121930692	0.4137950448517215	0.5323637747171662	0.9978295362662764	False
8_19034022	4.419406090281086	0.035532401762280015	4.276728995195299	0.5331352914688748	0.964607230723638	0.03863763606836612	0.11014271694747377	0.9868372775178109	False
8_19034399	0.7782183680808431	0.3776865805622884	0.7668891806533793	0.5000519872226704	0.9838373409281354	0.3811811329070397	0.5034091562800982	0.9976099674615392	False
8_19036043	1.6957053372128144	0.1928505844338183	1.6702891141540022	0.4997977751745553	1.0240259894329728	0.196219814483936	0.3214346536136601	0.9946120056511476	False
8_19035705	2.575243721122945	0.10854738213598593	2.55958694704168	0.5044438484480017	1.0296262238163023	0.10962722262340097	0.21839674251999044	0.9944909096113326	False
8_19036057	0.31210860539738405	0.5763891341500986	0.30961722691790783	0.4999570969646591	1.010353536639207	0.5779151652063943	0.6712321432944907	0.9983950419518864	False
8_19037065	2.3155305376827755	0.12808759143078194	2.4024327000661287	0.4994483853753893	1.0295558396138325	0.12114672683654736	0.23324028471623776	0.9944909096113326	False
8_19039082	1.5703810590213718	0.21015168333695045	1.5784022393199848	0.4997677754857797	1.0235857147060141	0.20899098819746487	0.33523702336315786	0.9946120056511476	False
8_19037928	5.493875295243014	0.019083198924375044	5.622592745869042	0.4669477843064894	1.048269001538524	0.01773040047308494	0.06774740518524383	0.9868372775178109	False
8_19039163	1.5081934699742874	0.2194149538932217	1.4814564811968012	0.5001059517104691	0.9776000722787692	0.2235467812872796	0.3507395570916203	0.9946120056511476	False
8_19039642	0.07682124595983453	0.7816522929553346	0.07656635636521969	0.4999886285377536	1.0051558948945982	0.7820056618771155	0.8332147680173241	0.9988601982867512	False
8_19041470	0.022609916414680242	0.8804759103384702	0.02287730199168436	0.5000007677108309	0.997164074420624	0.8797765813295624	0.9081421621870999	0.9993922007919341	False
8_19041745	1.2917464292063414	0.2557263553085739	1.235600379135576	0.5001306434849172	0.9798091360360288	0.2663206558719846	0.3943383685146718	0.9946120056511476	False
8_19042319	0.006668162949370782	0.934918025507784	0.006565693947777618	0.4999990853741747	1.0014997374097436	0.9354189136755088	0.9508678240691958	0.9997590813771912	False
8_19043160	1.1102823734308345	0.29202057506247137	1.0624582437339996	0.5001106320537221	0.9812674991658744	0.3026551855000548	0.4299147981475333	0.9956763756650062	False
8_19043166	1.1241509322806564	0.2890264033383966	1.0789272595357031	0.5001837170332065	0.9811315343936808	0.29893765933459604	0.4263099948567904	0.9955344169134722	False
8_19043167	7.085284240871375	0.0077719491068853905	8.797850746592303	0.05134017435164477	1.5973180734209746	0.0030158562043040016	0.02556283401672141	0.9868372775178109	False
8_19044178	0.5083670988677511	0.475846582114664	0.5070517257081519	0.4999276079874001	1.0132922869467638	0.4764179342645522	0.5866505516562217	0.9979806875754014	False
8_19044189	0.10826347155214933	0.7421298762495196	0.10908618203757214	0.4999825262086643	1.006188770716452	0.7411869124546311	0.8014521735613964	0.9988601982867512	False
8_19044726	0.13595088031718205	0.7123400364655593	0.1359769720111217	0.4999799562801397	1.00688501804103	0.7123136624473343	0.7790111481774071	0.9988601982867512	False
8_19044862	0.04616398341611472	0.8298779890607952	0.04483970062210574	0.5000038392984972	0.9961110996658012	0.8322990602912367	0.8718201665078518	0.9989445677210936	False
8_19044912	0.16784262975475886	0.6820362912609765	0.1646641996849212	0.4999794633503901	1.007505168899359	0.6848981060607631	0.757182409653514	0.9988601982867512	False
8_19045753	0.030075774247855236	0.8623184098436922	0.030475753817881927	0.5000008394005376	0.9967248453249004	0.8614151172739279	0.8940629818199216	0.9992340383074808	False
8_19046110	0.11441829444544285	0.7351689719259309	0.11453003173664912	0.4999826866138821	1.0063205845806875	0.7350445500539187	0.7966791838985073	0.9988601982867512	False
8_19046500	3.2948930073301312	0.06949563542114456	3.2315975787787465	0.5002279447774365	0.9670154856949322	0.0722301936576325	0.16561419776466882	0.9906545479567118	False
8_19046614	0.40309737942402535	0.5254939609793736	0.3960550596711983	0.5000289051847847	0.9883920645677936	0.5291336533525783	0.6310325206910241	0.9980918642423012	False
8_19046501	5.920006570600663	0.014969902730335384	5.703435404695482	0.5490932345855823	0.9603953752220395	0.01693174085675564	0.06590086192902826	0.9868372775178109	False
8_19046897	1.4877076385095618	0.22257247355926946	1.4434830358513864	0.5001268909997583	0.9780259275739974	0.2295765401366597	0.35714322329446785	0.9946120056511476	False
8_19047059	5.2177411786173025	0.02235757393636817	5.249622295741574	0.4931696668845318	1.0437401083775653	0.021951535401990352	0.0772062404276781	0.9868372775178109	False
8_19047187	0.4324221636584298	0.5108028166483304	0.4384946737700375	0.4999279352187767	1.0124606279023878	0.5078499084540282	0.6132289275069445	0.9980843847386636	False
8_19047343	0.000592192388804591	0.9805853927435064	0.0005976834072498608	0.4999998948566967	1.000458109425898	0.9804956087086544	0.9852020233375272	0.999815356887746	False
8_19047516	3.4447545382248563	0.06345284621585523	3.292762853649037	0.5344815200146622	0.9691628953320536	0.06958583924334205	0.1616767660773714	0.9906545479567118	False
8_19047811	0.18815837996365306	0.6644538221016407	0.184156312396226	0.5000145524062715	0.9920945158952896	0.6678254369867515	0.7437542468501401	0.9988601982867512	False
8_19048022	2.2129652729629967e-05	0.9962465921402396	2.23542119783815e-05	0.5	0.9999165275501048	0.99622759661492	0.9971550019849486	0.9999469889073782	False
8_19047771	5.223740706795353	0.02228057373816028	5.0960903379709634	0.5303799952569661	0.9610521547535488	0.0239798344474218	0.08159021434596657	0.9868372775178109	False
8_19048592	0.036081050312617435	0.8493482126906106	0.03689856367418543	0.5000003818307129	0.9963796087410448	0.8476717169185688	0.8836028439727905	0.998976374932683	False
8_19049032	1.3286861434243633	0.2490390887659375	1.3132498502382075	0.5000811043804699	0.9788376966109812	0.2518070942349484	0.37981150677815795	0.9946120056511476	False
8_19049035	0.1828942350012852	0.6688976889115132	0.1846109399339184	0.50000576664426	0.9919609456341728	0.6674402546831962	0.7434557926039165	0.9988601982867512	False
8_19049256	1.1462353359804354	0.28433861452068643	1.1638054490795184	0.4998110478665517	1.0203411136254736	0.2806777196216084	0.40847108838403545	0.9948976967493058	False
8_19049582	3.6501192162866687	0.0560651982100584	3.5425621344475084	0.500423935234589	0.9657171455990388	0.059813001496139113	0.1464071861403316	0.9904247968053996	False
8_19049811	0.8711451933286298	0.3506384657362921	0.8435931710628211	0.5001140641022997	0.9832203031224088	0.35837114010677096	0.4825486853489152	0.997568988048414	False
8_19051836	0.14136669704427618	0.7069260931404059	0.14156082371482626	0.4999962002405789	0.992987363657264	0.706734246483513	0.7745371823299139	0.9988601982867512	False
8_19052176	0.00028887196494009615	0.9864396202947299	0.00028430275415303186	0.5000000662476526	0.9996881060199854	0.9865472826713728	0.9898388859682647	0.9998540362365428	False
8_19052386	0.0015987804970105655	0.968105281670914	0.0015779553250467868	0.5000000621365287	0.9992642413453108	0.9683135774816872	0.9758548236528408	0.9998092303972684	False
8_19052474	0.205318606900164	0.6504616412880053	0.2021994445822201	0.4999743882787226	1.0083336155392213	0.6529513443870996	0.7320980137414258	0.9988601982867512	False
8_19052918	1.1937453013530046	0.27457538437751305	1.181436132232193	0.5000708357490811	0.9799105069332028	0.2770638214208833	0.40489875053610697	0.9946120056511476	False
8_19053212	2.0341890032083825	0.15379619761967112	2.0104020439757733	0.5001246124570757	0.9738439255637056	0.15622391294229665	0.2759676553058501	0.994532804699778	False
8_19053669	0.9089703217320276	0.34038777033244105	0.8845414006354986	0.5000736869523331	0.982756110339838	0.3469608360279274	0.4720014034184402	0.997143155468074	False
8_19053689	0.6389850265736357	0.4240785728610883	0.6529546794299677	0.4998877426833974	1.015270275009155	0.4190582812181855	0.5369055192961492	0.9978295362662764	False
8_19054469	0.0305817958937098	0.8611766633209439	0.031249877636582823	0.4999943920484591	1.0033340309100522	0.859684067062376	0.8927370247870808	0.9992051137569148	False
8_19054974	2.432464464097173e-05	0.9960648476300396	2.483368371031247e-05	0.5	1.0000946342028108	0.9960238859169852	0.9969995096009427	0.9999469889073782	False
8_19055069	2.6598229316561515	0.1029121903012774	2.6254854516628257	0.5001627135883168	0.970150905007323	0.10516033837516656	0.21244531423985585	0.9943348047269333	False
8_19055192	1.121739098251794	0.28954428908970986	1.1044831221443019	0.5000762306336181	0.9806237969403732	0.2932843472909983	0.4207794781948986	0.9953179250540412	False
8_19055308	8.285709573623421	0.003995828722314188	12.450547923643171	0.053144707267695455	1.6416048372234486	0.0004178692177899679	0.010402611360740622	0.9765427852986408	False
8_19056051	0.4630468395187961	0.4962034607007548	0.4450257190655975	0.5000444580410373	0.9878333303064118	0.5047066760311723	0.6105303087691439	0.9980822903815192	False
8_19058426	0.07466336361290615	0.7846641401291182	0.0737437134157517	0.5000048768891684	0.9949717492101116	0.785961945371636	0.8362790501636657	0.9988601982867512	False
8_19058430	4.552480925258919	0.03287108470246858	4.468685861251288	0.5003849397885183	0.9612758158563132	0.034521533056480536	0.10254466419055963	0.9868372775178109	False
8_19056642	7.033151320307297	0.00800144276338055	7.892561536162248	0.08312413576985266	1.374602685310806	0.004963851412866371	0.03323606990436364	0.9868372775178109	False
8_19058617	0.02376231643805227	0.8774912248420953	0.02352867701847572	0.4999998771025546	0.9971552313406165	0.8780902550939245	0.9068629098263782	0.9993430536551388	False
8_19058309	6.522277169868403	0.01065315144576573	9.643022453848973	0.050993882683550665	1.6271268356306985	0.0019007221822417983	0.02030571055747722	0.9847089192621604	False
8_19058992	5.410062478024884	0.02002099942861457	5.285987245581055	0.5294836979807754	0.9602446829451308	0.02149770054215084	0.07618842031698803	0.9868372775178109	False
8_19059058	3.8033928965236328	0.051148838578161326	3.705358222934592	0.5231461806073558	0.9663166149188108	0.054238027829324416	0.13732084913650466	0.9902174124290962	False
8_19059271	0.6875280412238567	0.4070064602999229	0.7147920680654352	0.4998593135992747	1.01611581743101	0.3978575369171231	0.5184754000226689	0.9976099674615392	False
8_19059374	0.9032620362564217	0.34190854262321146	0.9027087239264802	0.4998723455376734	1.017767227512289	0.34205643959441023	0.4673411884516433	0.996917439293491	False
8_19059491	2.7058669141900964	0.09997972064565784	2.7599419993675838	0.4993316747211725	1.0314231001660925	0.09665174136346424	0.2007571852574994	0.9931166003026021	False
8_19059613	0.9972375980892141	0.3179798527547785	1.0042848968987528	0.4998483304891858	1.0188143400238312	0.3162759048411633	0.4430422284279948	0.9959171602442006	False
8_19060332	1.5576185201222188	0.21201425565113396	1.5588073377548426	0.5000687867576031	0.9768063747345036	0.2118399344192936	0.3383075707703936	0.9946120056511476	False
8_19059834	2.864176861653448	0.09057203466425734	2.7244557793274	0.5318055208004016	0.9718596220097941	0.09882180032143606	0.2037730540242056	0.9936654539841208	False
8_19064679	0.0066221907554719905	0.9351422637572544	0.006697706961858785	0.4999988784324091	1.0015351867466014	0.9347743293974604	0.9503643249209864	0.9997590813771912	False
8_19064892	0.9125691546720702	0.33943366412787834	0.9016430822339316	0.4998845919299476	1.017656978053508	0.3423415221775035	0.4676128729467744	0.996917439293491	False
8_19065881	0.29795941486887045	0.585164521318421	0.3027601564463112	0.4999487555358225	1.010360674452918	0.582157202523121	0.6747059456756315	0.9983965191621698	False
8_19065959	0.10806908608826404	0.7423532540162716	0.10987075866796656	0.4999812457092727	1.0062386763961222	0.7402913231956886	0.8007629948630557	0.9988601982867512	False
8_19066028	1.9322609801722592	0.16451129443756118	2.010810248895724	0.4996115586728594	1.027093509610946	0.15618188605528438	0.2759232289104199	0.994532804699778	False
8_19066420	0.06466434789167863	0.7992700912408544	0.06540595582555397	0.5000017483072093	0.9952073825213912	0.7981470647682374	0.8457361766985835	0.9988601982867512	False
8_19066909	2.1879964128165166	0.13909014145641874	2.0805205840042618	0.5002290498747296	0.9739128104863648	0.1491892878598262	0.26779889423840914	0.9944909096113326	False
8_19068818	2.259195515195131	0.13282304478397355	2.1775823177777056	0.5002090021773266	0.9731301126950548	0.1400342898287975	0.2568027918002544	0.9944909096113326	False
8_19068871	2.137901596283484	0.14369833210226024	2.173457123040862	0.4996527957525234	1.0278534509673516	0.1404102701375981	0.2572595862763447	0.9944909096113326	False
8_19071492	1.0916097711227335	0.29611481070873746	1.065551033567317	0.5000840520804296	0.9810503597672392	0.3019525286542035	0.4292529587694572	0.9956763756650062	False
8_19071775	1.5026650479733237	0.22026175569050746	1.4611997234787848	0.5001204227749678	0.9778671475328228	0.2267393286489485	0.3541620982472648	0.9946120056511476	False
8_19071911	0.8011782710698014	0.3707413191862331	0.7995675334059342	0.5000408886653477	0.9833913778506548	0.3712227013780718	0.4942698493432582	0.9976099674615392	False
8_19072536	0.952919691455179	0.3289772268258533	0.9505864379825651	0.4998686829757395	1.0182172000052083	0.32957006949044754	0.45571912949326	0.9964387193244312	False
8_19072672	0.07751691667908744	0.7806910432185873	0.07512499175936682	0.4999916815839835	1.0050362877041916	0.7840159300247819	0.8347560221972498	0.9988601982867512	False
8_19072895	0.2278677285039379	0.6331094026827309	0.22802223572216465	0.5000105590257526	0.9911060404703308	0.6329942043470984	0.7161204593233632	0.9988601982867512	False
8_19072917	2.972919290934385	0.08466893650063656	2.874787939916132	0.5001840490554066	0.9690966500198732	0.08997682679486219	0.1914771947351304	0.9922290136133528	False
8_19073318	0.015527847647785363	0.900831690045956	0.015001849955297075	0.499998519105905	1.0022459524050673	0.9025172694383912	0.925565852733334	0.9994934794907332	False
8_19073394	0.10594307208494058	0.7448110263229369	0.10439698840491474	0.4999864355836367	1.0059873153183907	0.7466155510187853	0.8056538853445865	0.9988601982867512	False
8_19073549	0.008646476507738754	0.9259143403346104	0.008524048251274506	0.4999988443282749	1.00170988673464	0.9264392123933716	0.9439521151805564	0.9997590813771912	False
8_19074102	0.23665772049685074	0.6266305757680904	0.2344151820871048	0.4999682092520217	1.0089998981039698	0.6282691882097089	0.7122775761186481	0.9988601982867512	False
8_19074836	0.4876299263585224	0.4849864491238428	0.4832861016693642	0.5000291920049266	0.9871238929115436	0.4869376059295624	0.5955967746436918	0.9979806875754014	False
8_19074872	3.264470265216005	0.07079588483747312	3.1450311572116334	0.5277768506081071	0.9693823179448952	0.07615854629977559	0.17145171221036695	0.9906545479567118	False
8_19075052	0.02425336404072453	0.876241974007074	0.02455022553840536	0.4999994967612232	0.9970619031018582	0.8754930179903508	0.9049007440282096	0.9993096725406256	False
8_19075232	0.026922919544723808	0.8696665513270703	0.026570012163574568	0.4999963501265552	1.0030212146863469	0.8705159901175298	0.9010316606415741	0.9992600632858759	False
8_19075651	1.4526451434226146	0.2281039906920568	1.4066903348357298	0.5001259022869818	0.978328042737046	0.2356065943948928	0.36333671847278	0.9946120056511476	False
8_19075746	0.6982082007071995	0.40338642051642015	0.6898848674245528	0.4999109372618725	1.0154389239732151	0.4062035443273797	0.5257305721379292	0.9976099674615392	False
8_19076175	0.9655856678851078	0.32578357355953	0.9731809071708994	0.4998503888153849	1.0185275173451234	0.32388814906469665	0.4502700612229903	0.9961749914689618	False
8_19076408	1.6928458668239728	0.1932262457604441	1.6654966665046231	0.5000838613234455	0.9762354025158744	0.1968628061823574	0.32215117163226564	0.9946120056511476	False
8_19076754	3.447204828585768	0.06335883355814365	3.4119569159738603	0.5002074791762589	0.9659569380442372	0.06472564703572514	0.15422224475184726	0.9904247968053996	False
8_19076995	0.04591512911855489	0.8303301496360631	0.04597323610141757	0.4999930138136541	1.0040035483497805	0.8302244565699489	0.8702572686993831	0.9989445677210936	False
8_19077426	3.014951122211187	0.08249994217542511	2.874828961394087	0.5002281447100961	0.9693137806001102	0.08997453402645095	0.19147434688926948	0.9922290136133528	False
8_19077830	0.6113608067150267	0.43427590197785015	0.6000907554625883	0.5000475470827329	0.9857326991906914	0.43854340085669175	0.5540711950073844	0.997978333337408	False
8_19077921	0.02266686149329189	0.8803266213664869	0.02298394379613456	0.5000004272964911	0.9971544700252256	0.8794988335463942	0.9079280041783594	0.9993922007919341	False
8_19079284	2.1830502401809326	0.13953767081839707	2.0951762112126744	0.5002025462158253	0.9736974010459972	0.14776467438747742	0.2660548734331864	0.9944909096113326	False
8_19079706	0.16564776279255966	0.6840091045151049	0.16295752673613606	0.5000111305214638	0.9925437001034756	0.6864480628525617	0.7584035659586732	0.9988601982867512	False
8_19079796	0.8909529883499658	0.34521918773453564	0.8931907224214228	0.5000388526056018	0.9824087119815728	0.344614114645169	0.469768692263485	0.9970960609614471	False
8_19079894	1.0468800131153273	0.3062267436647512	1.022090557449701	0.5000801400548028	0.9814376883644274	0.3120236358163861	0.4389988568746713	0.9958340354189781	False
8_19080151	1.528055589166911	0.2164045008546609	1.5201478034614408	0.4997964748577126	1.023027656807862	0.21759712754821686	0.3444378437705935	0.9946120056511476	False
8_19081355	1.4611991722347852	0.2267394162690524	1.481573310942622	0.4997630567330341	1.0229466557072435	0.2235285253718792	0.35071962217059394	0.9946120056511476	False
8_19081357	0.2275966248900403	0.6333116495404464	0.2333673172652197	0.5000020111423928	0.9908913064381202	0.6290381766648416	0.7128853064253667	0.9988601982867512	False
8_19081540	4.32230765394786	0.03761587710106151	4.120038206474419	0.5448591804050859	0.9662013807216336	0.042378121274513465	0.11697185132194154	0.9877287395417464	False
8_19081781	3.0902734624286836	0.07876157069543599	2.984509967860504	0.5002662246513875	0.9685420948378052	0.08406472919068743	0.18300827071394926	0.9913974302453056	False
8_19081969	0.0021563435365781203	0.9629623879581348	0.0021468543636729014	0.4999997023091101	1.0008622031292678	0.9630439129594868	0.9719236572264374	0.9997590813771912	False
8_19083047	1.8329019330759024	0.17578516783932496	1.7733922805055045	0.5001119652166071	0.975687439265754	0.1829628142064178	0.3067061643901936	0.9946120056511476	False
8_19083421	2.7820344940511177	0.0953270042760288	2.752130041750206	0.5079320872725515	1.0304485476660676	0.09712496068351772	0.20142358118895287	0.9931436662372756	False
8_19084334	0.01867514819981864	0.8913018832977121	0.01865211452241056	0.4999971505822377	1.0025462671483203	0.8913685213871348	0.9170610458543054	0.9994446762968446	False
8_19085172	0.11756133067260065	0.7316946229137855	0.11621788140473654	0.5000076910369784	0.9936863443133148	0.7331732650385643	0.7952119737109653	0.9988601982867512	False
8_19085989	0.015520678869243909	0.9008544661103872	0.01524794891156489	0.4999979973806284	1.0022832043446908	0.9017249635395884	0.9249575528574432	0.9994934794907332	False
8_19086244	0.15841319846919075	0.6906216677351245	0.1563596540290746	0.5000022662557091	0.9926831401512664	0.6925304530203062	0.7631976296809331	0.9988601982867512	False
8_19086353	0.8176516778946166	0.3658676558367319	0.8105035375774605	0.5000493690962825	0.9833359614822832	0.3679714215332914	0.4912761937742672	0.9975983451246172	False
8_19086604	0.05915809557661333	0.8078315868315211	0.059202863321843324	0.5000017890444712	0.9954645315283932	0.8077603121676744	0.8531343106760615	0.9988601982867512	False
8_19087136	0.7171079715210738	0.3970941884699828	0.7098969537801167	0.500043229509526	0.9844116218592116	0.3994780228632001	0.5198543269885226	0.9976099674615392	False
8_19087144	1.8883720373700608	0.1693856540130545	1.8517896269040648	0.5001361362898102	0.9749916200417588	0.17357539354453733	0.29608142105230184	0.9946120056511476	False
8_19087459	1.8115411727825403	0.1783234622580876	1.8340887134691	0.4997162358960975	1.0255234840104184	0.17564536947388898	0.2984736115754682	0.9946120056511476	False
8_19088455	0.027648806387041702	0.8679371536306872	0.027738653810956748	0.4999956381713721	1.0031124399882112	0.8677247257598245	0.8988838152932741	0.9992372150289488	False
8_19089150	0.0016181663935501687	0.96791259942194	0.0015995479916455224	0.4999996199928413	1.0007415469571457	0.9680976311390602	0.9756850920395304	0.9997974951173236	False
8_19089151	1.4085570416518751	0.2352960802720906	1.449013676261529	0.4997428963757504	1.022852658557259	0.2286862824397137	0.3562108385596051	0.9946120056511476	False
8_19091238	0.4774559366710776	0.4895769381775023	0.4835844626104517	0.4999206819275221	1.0130793599834504	0.4868031728237682	0.595485139085944	0.9979806875754014	False
8_19090983	0.02167378597967584	0.8829582205313427	0.021462036998855183	0.500001474282053	0.9972827922790474	0.8835272637640708	0.9110458258268864	0.9994446762968446	False
8_19091470	0.008852356024156904	0.925040078916448	0.008837893245072337	0.4999987174871888	1.0017522068448208	0.9251011575316502	0.9429154992871842	0.9997590813771912	False
8_19091471	0.003508306919945525	0.9527681484098538	0.0035283399083709814	0.4999994650540624	1.0011110447706852	0.9526336477628516	0.9640675896345244	0.9997590813771912	False
8_19091739	0.1759972977213664	0.6748359084018862	0.17953546557328082	0.4999687505469397	1.0079906046452305	0.6717727583428511	0.7468532727159849	0.9988601982867512	False
8_19091771	1.4579853457209992	0.2272509455092585	1.4780553292257537	0.5008198828814036	0.9772987829822948	0.2240790321146463	0.3512914696194651	0.9946120056511476	False
8_19091790	0.8373179207995918	0.36016497512781065	0.8514637254011177	0.4998582498061421	1.0174027576337517	0.35613858651444785	0.4805244365109787	0.997568988048414	False
8_19091959	0.3972189298823423	0.5285290235724347	0.3950100188012584	0.4999450817555217	1.011711408851344	0.5296776090846056	0.6314989978430415	0.9980918642423012	False
8_19093006	0.36039705631139896	0.5482858032635555	0.35781097684957786	0.4999506282951239	1.0111363147690136	0.5497244834278872	0.6479846079626911	0.998170512344495	False
8_19093830	1.8276943319538081	0.17640012241379033	1.8666273337330488	0.4996848750520733	1.0258619310545287	0.17186185552168065	0.2941038768864843	0.9946120056511476	False
8_19094256	0.4564939564052111	0.4992671019406798	0.4719629207284015	0.4999981075594288	0.9870002139102756	0.4920855166009932	0.5999232220755898	0.9979806875754014	False
8_19094638	1.7248357538506411	0.1890717654438661	1.6912157836632105	0.5001258417121253	0.9760962808339178	0.19344077964917705	0.3184392893371525	0.9946120056511476	False
8_19095164	0.05943242579299124	0.8073952737636838	0.06027021313639125	0.4999899912095546	1.0046135958465043	0.8060693662978722	0.8517855708763334	0.9988601982867512	False
8_19095964	0.12820392636554345	0.7203015864482215	0.13076359680417227	0.4999772408289253	1.0068176973183387	0.7176416257817395	0.7831735596877166	0.9988601982867512	False
8_19096402	0.8662628395072716	0.3519919945482073	0.8677586921585316	0.4998731061240588	1.0174393637601642	0.35157654555157203	0.4762663373797426	0.9974605466252104	False
8_19096806	0.00040510210119837353	0.983941943268132	0.0004158190895395819	0.4999998919472631	1.0003853161244851	0.9837309506731774	0.987667118714733	0.9998540362365428	False
8_19098297	0.4798801839153271	0.4884765933943103	0.4806849124579458	0.5000207177748304	0.9870892536501208	0.4881122431280914	0.5965878250032892	0.9979806875754014	False
8_19099870	1.6915605263702669	0.19339538514870191	1.691403625645762	0.5000790273040147	0.9758553117741297	0.1934160437374023	0.31840796303268243	0.9946120056511476	False
8_19098959	0.5430455203388362	0.4611732975192552	0.5613215125304123	0.4998931977279853	1.0142362144693555	0.4537282746420257	0.5672054601179122	0.9979806875754014	False
8_19100286	0.03182486658855765	0.8584125764174934	0.031469873760215705	0.5000020585283952	0.9967123251706528	0.8591961692175965	0.8923616787026125	0.9992051137569148	False
8_19100840	5.458892936561426	0.019468977951731192	5.578646789235791	0.4692224669309668	1.0478049213879606	0.0181807653426459	0.06873389899146387	0.9868372775178109	False
8_19101196	0.9028603597273276	0.34201589970250923	0.8976737444136234	0.4998786833211962	1.0176725992915614	0.3434062324808789	0.468604492875544	0.9969580032974276	False
8_19101638	0.039012864011354516	0.8434231800098375	0.039037180114974035	0.4999941237983367	1.0036877353933096	0.8433750231342569	0.8803545909838341	0.9989452225199258	False
8_19101996	2.3462157517893734	0.1255875483124642	2.4032108128230902	0.4993514186765523	1.0293612111950363	0.12108649505416047	0.23316111460130445	0.9944909096113326	False
8_19102174	1.9874009069670249	0.15861290288388352	2.0261125078759505	0.4996645548888823	1.0269259021328758	0.15461565813601907	0.2741011771286081	0.994532804699778	False
8_19102218	0.26158384871607154	0.6090341117359799	0.26040744533747784	0.5000141864656032	0.9905210151113256	0.6098403725305503	0.6972813893842559	0.9988547967905772	False
8_19102293	0.15813537472558892	0.6908790659107685	0.15825291353758075	0.5000072881677261	0.9925883653521732	0.6907701366020704	0.7618044634857747	0.9988601982867512	False
8_19103202	1.8914221759389416	0.16904160149929948	1.883259637848824	0.5000982078581259	0.9745836730600648	0.16996413068403793	0.2919372357555022	0.9946120056511476	False
8_19102564	5.665201346616072	0.017304730494160925	5.633426054253506	0.508860120657471	0.9569732455572448	0.017621158931170774	0.06750135130286099	0.9868372775178109	False
8_19103225	0.653396837815194	0.4189008330551148	0.6584620803041616	0.5000231495776093	0.9848489448146815	0.4171034123263765	0.5352509208509592	0.9978295362662764	False
8_19104233	0.5155767734425751	0.4727346278759389	0.5242523193883244	0.5000101954703334	0.9864154063683648	0.4690333787678502	0.5803642167028438	0.9979806875754014	False
8_19104571	0.8360236769253788	0.360536483136755	0.8397582764191611	0.4998746701543171	1.0171776610369616	0.35946591302982056	0.4835169529416254	0.997568988048414	False
8_19105018	2.061623077689262	0.151049205681419	2.1482674238468458	0.4994704519086184	1.0279964122404566	0.1427308771189777	0.2600390838365952	0.9944909096113326	False
8_19105078	1.6034488465053305	0.2054151429080694	1.6535878903268897	0.4996983692111423	1.024450373945061	0.19847130269951685	0.3239624015998059	0.9946120056511476	False
8_19105667	0.3975005406994399	0.5283829129104299	0.40899446315233945	0.4999241568537646	1.0121203107571122	0.5224803178191324	0.6254530210803246	0.9980918642423012	False
8_19105357	3.0667135339150486	0.07991087089409321	3.2136721738934284	0.4590129250665622	1.0375966153402072	0.07302541859761758	0.16681598871797385	0.9906545479567118	False
8_19105812	0.12012335130407335	0.7289007436119284	0.12434239268986855	0.4999757997718505	1.006696967475018	0.7243717169065049	0.7884511876371594	0.9988601982867512	False
8_19105847	0.4761491154754936	0.4901718063740529	0.490841288381489	0.4999085495110988	1.0132925537500646	0.4835522648246626	0.5927922160398653	0.9979806875754014	False
8_19106127	1.0451434167241591	0.3066282590627432	1.071592736774619	0.4998132250529946	1.0196093142610505	0.3005859612652941	0.4279207364757224	0.9956155618704194	False
8_19106171	0.4472855081536693	0.5036268499657819	0.4590890033323376	0.4999443140285337	0.9872144359312552	0.4980500366650139	0.6049303046682459	0.9979806875754014	False
8_19106204	3.0154659832089687	0.0824737484563206	3.2642119999400165	0.4168613770237926	1.04290213627721	0.0708070338305562	0.1634971091516666	0.9906545479567118	False
8_19106346	0.8016823251318499	0.3705908574955	0.8252298538864125	0.499848080687087	1.017235134731378	0.3636555032578057	0.4873530013162744	0.9975793293339338	False
8_19107471	0.12373611750926727	0.7250171717311833	0.12464509570781955	0.5000047885919768	0.9933995313655752	0.7240501142210103	0.7881874771104389	0.9988601982867512	False
8_19107092	0.6472963550843929	0.4210809648227908	0.6234070545397117	0.5000609127522679	0.9855911100517828	0.4297840138470436	0.546356950139345	0.9978945464388109	False
8_19107177	0.005547466411876201	0.9406274076539854	0.005540170961467084	0.5000002030728088	0.9986130803310841	0.9406663887337836	0.9549806830615254	0.9997590813771912	False
8_19107514	0.0014068963893407727	0.9700794691844988	0.0014181467158778105	0.4999998539013636	1.0007050983675665	0.9699601330987592	0.9771414804128008	0.999815356887746	False
8_19107419	4.140333952019431	0.041872907889995314	4.237135104522167	0.4752025328401128	1.0411295798965745	0.039548850175936456	0.11177054564157124	0.9868372775178109	False
8_19108111	0.3453991379287942	0.5567291932253395	0.3379828393335629	0.5000261256973698	0.989297049446842	0.5609958858179933	0.6573631339518475	0.9983491687939406	False
8_19108601	0.005857260867713876	0.9389952646028688	0.0058694321851362466	0.4999989989640286	1.0014304104413645	0.9389320377270604	0.9536074517873936	0.9997590813771912	False
8_19108980	5.4877761708045805	0.019149885945434653	5.6949481317787995	0.44158191679033054	1.051872629716713	0.017013815367087237	0.06609565458591468	0.9868372775178109	False
8_19109581	0.8973300017947281	0.3434986460436437	0.9081043217338448	0.500026869761347	0.9821775544470488	0.3406178987341585	0.4660465577232725	0.9968712803071316	False
8_19111578	0.097598762623619	0.7547304662372463	0.09577999308385188	0.5000074123528839	0.994288760937362	0.7569538152925669	0.8138038506293455	0.9988601982867512	False
8_19112585	1.4984279431260457	0.22091340706313	1.5072118498574127	0.4997770225398418	1.0230535296975498	0.21956502677026604	0.3465287322016753	0.9946120056511476	False
8_19113417	3.293943522245513	0.06953582699519079	3.2979430081140886	0.4995508322381485	1.0340986177706055	0.06936669743533097	0.16136065518681014	0.9906545479567118	False
8_19114322	0.005179192737131189	0.9426284814891775	0.005144856600963975	0.4999992309806162	1.0013333312839978	0.9428186467282278	0.956630724953338	0.9997590813771912	False
8_19114388	0.3392645990952872	0.5602540171129415	0.3349010722158709	0.4999559704238344	1.0107425613113268	0.5627873115287597	0.6588349006927671	0.9983491687939406	False
8_19114437	0.2376667812208381	0.6258963903626646	0.2403936369373696	0.500007303166647	0.9908186331583388	0.6239219539111284	0.7087707387255207	0.9988601982867512	False
8_19114443	2.9380363187002563	0.08651585174753385	3.0233381801663195	0.4993926389803868	1.0330593921677769	0.0820743638983702	0.18014561605456011	0.9913664939592132	False
8_19115136	1.822717118975732	0.1769901907735425	1.8506069079885488	0.4997047883796943	1.0256751096521803	0.17371282386632106	0.2962460265430625	0.9946120056511476	False
8_19115772	1.5513143338951636	0.21294151445377352	1.5136829045441118	0.5001561192944142	0.9774519778810256	0.21857796678791694	0.3454670552647272	0.9946120056511476	False
8_19115882	1.7410741762676023	0.1870027790526907	1.7094659665126528	0.4998028668790329	1.0242681303084664	0.1910546732732743	0.31579136225567617	0.9946120056511476	False
8_19117299	0.13334747040511274	0.7149862058092654	0.1339180033573939	0.500005645973395	0.9931691980391932	0.7144038121230891	0.7806520769624649	0.9988601982867512	False
8_19117932	0.1155594479713926	0.7339014421630026	0.11468671577677016	0.5000066465432013	0.9937156179378492	0.7348701928935364	0.7965305263445677	0.9988601982867512	False
8_19118147	0.06971358691519214	0.7917542542864868	0.06859429088945035	0.5000042528122548	0.9951595588411184	0.7933945936416484	0.84197986800804	0.9988601982867512	False
8_19118208	0.4850470193943863	0.4861450743908057	0.5020033237051393	0.4999033488870783	1.0134696243083492	0.4786211992633347	0.5885010818966425	0.9979806875754014	False
8_19119361	2.032412998289203	0.15397597197054913	2.084109896739392	0.4996407037653352	1.0273876571428664	0.14883895629240984	0.2673768434818219	0.9944909096113326	False
8_19120958	0.011674628236090001	0.913956669750433	0.011719959638867294	0.4999995736401174	0.9979781403269196	0.9137904331331308	0.934262034854216	0.9997261015601768	False
8_19119225	3.0657416386260365	0.07995866831876985	3.0501101417576137	0.5043182187172011	1.032376448602905	0.08073166773990792	0.17812934118503426	0.9907533745381584	False
8_19118797	0.3474736603231463	0.5555467253645401	0.3486019032352488	0.5000150276685159	0.9889927962672992	0.554905627661189	0.6522820073668076	0.9982334693534228	False
8_19118569	14.4223625208856	0.0001460575515479512	15.7825173235251	0.13607060309057672	1.2920318385107459	7.10560644731073e-05	0.005603421515931135	0.9409891932662824	False
8_19121257	0.1260152548065605	0.7225998741335153	0.12322557978041004	0.5000099964736311	0.9935344459568478	0.7255620817986679	0.7893773071111281	0.9988601982867512	False
8_19121924	0.4878327166389624	0.4848956759812799	0.4921894715043891	0.4999224251259571	1.0131701754298652	0.482952253660475	0.5922750472315236	0.9979806875754014	False
8_19123681	0.14033557987285405	0.7079476281817527	0.14138613647810416	0.4999778934950038	1.007046187581951	0.7069068752508056	0.7746716006545489	0.9988601982867512	False
8_19123595	0.7211895846031949	0.395753980874921	0.717822170627187	0.4999004860221189	1.0158064653365824	0.3968592070909377	0.5175976939283357	0.9976099674615392	False
8_19123062	11.547019034944926	0.0006785796865798055	17.328287576045113	0.06916967647798435	1.5827487870716552	3.1447066733969464e-05	0.004402769700970489	0.9208953534941982	False
8_19124612	12.221403882612664	0.0004724436772506335	22.305802183764172	0.059683242988563485	1.727691544407146	2.325030375227577e-06	0.002319855238299198	0.8478663224922357	False
8_19124885	8.303551153810076	0.003956763471653414	10.164609405757801	0.0820995522822473	1.4128761830433352	0.0014316224216113227	0.017748914543550112	0.9828676277306776	False
8_19126228	0.4507280305514029	0.5019894268951413	0.4482681003864855	0.499937880919586	1.0124783282812595	0.5031585553246781	0.6091997951829257	0.9979875561041772	False
8_19125793	4.847789358845034	0.027681587693213383	4.9434189296771365	0.4754793941431866	1.044330963446518	0.026190182526814376	0.08621055947071075	0.9868372775178109	False
8_19127233	1.9626126581809444	0.1612341748044841	1.9335161182061709	0.5001272979606544	0.9743880280735292	0.16437427671206573	0.2855204694616945	0.9946120056511476	False
8_19127392	1.5729846326468078	0.20977410159474666	1.5502414094771666	0.5000980225968941	0.9770642397467	0.213099805838984	0.3396546018626051	0.9946120056511476	False
8_19130204	0.4791461458615061	0.4888093322027298	0.4804170932329726	0.4999286918722723	1.012971068419949	0.4882334512584543	0.5966755386558054	0.9979806875754014	False
8_19127420	6.1607765850469605	0.013061385168821936	6.510999888923835	0.3829051851223102	1.0652705220717582	0.010720920802824385	0.05043535019675767	0.9868372775178109	False
8_19128841	2.743423799046184	0.09765533031853192	2.809886675229791	0.4827644054690377	1.0329405881234994	0.09368499353086944	0.1965987607313952	0.9924016713193948	False
8_19131066	14.536193153163822	0.00013749253746153656	22.493817254206082	0.07399866624107485	1.60916185369315	2.1082106328451644e-06	0.0022720114278358705	0.8447252572668851	False
8_19131649	2.279168222511771	0.1311221783295654	2.2122817051968013	0.5159977856876882	0.9736303605155768	0.13691603424072984	0.2530237003428237	0.9944909096113326	False
8_19133647	2.4622941376146628	0.11660835859190954	2.4446693029349262	0.5001352723244171	0.9711051261612496	0.1179247352397732	0.22915761289003386	0.9944909096113326	False
8_19132447	10.464771537115098	0.001216725939987895	13.85087412641951	0.08030215551778128	1.4705871958695451	0.00019790465629454523	0.007863471991151174	0.9651308937667564	False
8_19139235	9.485756116566677	0.0020707325544591093	9.711981020289386	0.43820185852345656	1.0678163840030763	0.0018307056645746609	0.019957134224101548	0.9846360791371128	False
8_19142249	0.1420320750050621	0.7062691539180137	0.13998006861584145	0.4999816428985209	1.0069347252183312	0.7083008275844163	0.7757868170936821	0.9988601982867512	False
8_19139514	14.487434328314862	0.00014109761428338086	20.719886537539423	0.08013499876532695	1.5471295960216884	5.3161025130865625e-06	0.002761271346740612	0.8556550623185256	False
8_19140386	3.5005685419894803	0.06134776499209984	3.6588293579006863	0.4546625969018408	1.04046914119051	0.055772806923539135	0.1398434710001008	0.9902174124290962	False
8_19143290	28.017960623570843	1.2019469342039455e-07	37.73754306171031	0.10423528964922013	1.5514832416089055	8.093188341717905e-10	0.0006396261803609133	0.6891508160248425	False
8_19143339	4.762772388475867	0.029081669373809294	5.002858295196346	0.4279761239192872	1.0506057130194746	0.025305494866711745	0.08437255975207793	0.9868372775178109	False
8_19146733	2.0174734330342403	0.15549768764536864	1.9794770815315128	0.5001402452663096	0.9741408168886148	0.15944550598363816	0.2796732723400692	0.9945891795422236	False
8_19148836	0.13381294045034053	0.7145109533669052	0.13563145130683552	0.5000747804568388	0.9930948689680916	0.7126631551475616	0.7792839718108825	0.9988601982867512	False
8_19144489	16.83459259380379	4.0783077527306595e-05	29.210773733404487	0.06769550368077992	1.7271055509126474	6.491723258950088e-08	0.001222865012675762	0.7720240119147743	False
8_19149036	0.22460059866190807	0.6355566313275709	0.2310481637650809	0.4999570964566396	1.0091041442889712	0.6307477177070278	0.7142687899445981	0.9988601982867512	False
8_19150287	0.004475077880789158	0.9466644792083648	0.004524388343270402	0.4999993142844407	1.001261507791859	0.94637187518473	0.9593042826475624	0.9997590813771912	False
8_19150829	2.1004466672399644	0.1472561153218278	2.1208504174792324	0.4996817885172623	1.0274200585689022	0.14530584176569394	0.2631056442596256	0.9944909096113326	False
8_19150880	0.2901219000298738	0.5901424244694728	0.284722082396911	0.5000207444586343	0.9901604065608408	0.5936227679672799	0.6841032674474701	0.9986074829686309	False
8_19151760	5.066654246192853	0.024390416206717558	4.966472060230443	0.5004271830403095	0.9592318405745099	0.02584330875725916	0.08548663705286684	0.9868372775178109	False
8_19152067	4.731662162286284	0.02961225484316476	4.842352417585062	0.4710725886147771	1.0443758959218359	0.02776898963259811	0.08941894261761461	0.9868372775178109	False
8_19153728	7.224882462556253	0.007189988003161841	7.254578489686537	0.4988105853275559	1.0508572909426102	0.007072046939642918	0.04007203910889764	0.9868372775178109	False
8_19155937	0.0006021995130511826	0.9804220743634604	0.0006233446474652737	0.4999998361201122	1.0004736676209662	0.9800813884800622	0.9849092647830254	0.999815356887746	False
8_19155425	0.08055137191151117	0.7765515947424492	0.08342801487015095	0.499983602410915	1.0054860606011082	0.7727045235798795	0.8260034527283218	0.9988601982867512	False
8_19156100	0.2131861193593352	0.6442815357633149	0.2071777026685595	0.5000177712307776	0.9916455498569698	0.6489885425940314	0.7289226656065085	0.9988601982867512	False
8_19156738	0.050809153156031066	0.8216612214518365	0.050624844476260485	0.5000026223140167	0.9958148310158708	0.8219795431258311	0.8639088507062372	0.9989064889648234	False
8_19158342	1.7836284554233544	0.18170440351034625	1.8147429173659475	0.4997046511431421	1.0254502255836746	0.1779403181229161	0.3010964776133685	0.9946120056511476	False
8_19159494	0.304767295627002	0.580909075245734	0.29579012342946953	0.4999675960992302	1.0100098467475127	0.5865337521694006	0.6782913836145201	0.9984907730493712	False
8_19159687	0.9338032468187408	0.33387659992745866	0.9520228272704117	0.4998390447394873	1.0184284430356008	0.3292049379904788	0.4553625791914738	0.9964265173309966	False
8_19159914	0.9723326140104404	0.3240991199260085	0.9474293444727664	0.500075954317117	0.9821439555644474	0.3303744998348076	0.4564533041562032	0.9964387193244312	False
8_19161943	1.6715009026533494	0.1960576214893902	1.6628388326535055	0.4997773179641172	1.0240895118437014	0.1972204658867247	0.3225413265152106	0.9946120056511476	False
8_19162188	0.042930612610170726	0.8358559803550185	0.04299252331838943	0.5000019098098976	0.9961331313256464	0.8357393512832187	0.8744436021149242	0.9989452225199258	False
8_19162977	1.0865605242105405	0.29723454387098913	1.1150790366809815	0.4998017711277045	1.0200143615639246	0.2909805375223776	0.4185387930715328	0.995243966179335	False
8_19163766	0.4933994612219692	0.4824147889044076	0.4977716929424787	0.50001730497056	0.9868148691254198	0.4804808606505513	0.5900998625629588	0.9979806875754014	False
8_19163925	1.0500910605191225	0.3054861157408951	1.0610688079032116	0.4998342423823946	1.0193733020053066	0.3029715412171039	0.4302217959313396	0.9956942017503072	False
8_19165184	0.814657644808193	0.3667467897186428	0.8171744789942751	0.5000343158191695	0.9831664800967208	0.3660075790347067	0.4895190728780842	0.9975793293339338	False
8_19165189	0.2815588148770445	0.5956813298254358	0.27919525086690555	0.5000164836415971	0.9902051751076998	0.5972291634874082	0.6870439530834481	0.9986838823025188	False
8_19165221	0.018734913460139783	0.8911291730680737	0.018764526877930617	0.4999970603574639	1.0025575372452715	0.8910436999025199	0.9168178398177834	0.9994446762968446	False
8_19165298	6.785154173055845	0.009191909070849548	6.837874449836817	0.4879700671697572	1.0505301119684842	0.008924496727339415	0.045525663932544785	0.9868372775178109	False
8_19165341	1.2206945075583349	0.2692243976906105	1.1902412899144108	0.5000954500460195	0.9799880924062964	0.27528089065975714	0.4031308078256526	0.9946120056511476	False
8_19165432	0.3100493825112238	0.5776498838435598	0.3211976509119268	0.4999375928190818	1.010774763747646	0.5708887880663719	0.6654960121614409	0.9983950419518864	False
8_19168142	2.801049083545593	0.0942026509921574	2.861626661982882	0.4992807929207274	1.0320214579143157	0.09071571914746146	0.19248419303154896	0.9922843813770716	False
8_19168984	0.577678068748952	0.4472238857290192	0.562810648312734	0.5000471700764274	0.9862273578545032	0.4531300012076146	0.5666655085426833	0.9979806875754014	False
8_19169192	0.2535126997630357	0.6146124663938597	0.2605916024876933	0.4999520672475068	1.0096660667366333	0.6097140070539099	0.6971765886565743	0.9988447984411716	False
8_19171376	3.982367152596339	0.04597890450003428	4.056561002864328	0.481796811516929	1.0395828100942717	0.044000020748059865	0.1198789323767609	0.9880612318268052	False
8_19171769	3.6497340266431024	0.05607816615346917	3.4532430936778837	0.5436607411894637	0.9690683595454128	0.06312779083951259	0.15173436660775422	0.9904247968053996	False
8_19171807	3.5203485477487675	0.060619697941792776	3.6181178901824738	0.4992910022213444	1.0361676645479212	0.05715349641685018	0.14209497793773812	0.9904247968053996	False
8_19172860	3.4960583485376446	0.06151507693053726	3.603158886173333	0.4992626029288664	1.036135945922673	0.05766989184511007	0.14294534471180653	0.9904247968053996	False
8_19172673	6.438689395076951	0.01116609985572059	6.810789884882977	0.37444536860903777	1.0683840190414222	0.009060867548200568	0.04589759260197994	0.9868372775178109	False
8_19173379	0.021217826546440208	0.8841871144862473	0.020770839881151915	0.5000015851482693	0.9973422355053468	0.8854049845854233	0.912480570571614	0.9994446762968446	False
8_19172217	6.4253442242942365	0.011250310507173731	7.230860117204429	0.08069856592816918	1.3749018709399476	0.00716608658949469	0.04035796283333324	0.9868372775178109	False
8_19173554	1.2179335067266663	0.2697665837039355	1.1573827445354254	0.5001305892123393	0.9805209676532368	0.2820089982164428	0.40978337575674384	0.9949690213523956	False
8_19174030	1.0333385192745368	0.3093758333351655	1.034887933437858	0.4998499285182959	1.0190482496921167	0.3090133911255641	0.4361100020333619	0.9958340354189781	False
8_19175192	1.7911780044046852	0.1807827006984644	1.8530725066411835	0.49965550345106496	1.0259300427909124	0.17342646610932774	0.29590542417809745	0.9946120056511476	False
8_19177103	7.646146481002916	0.005689372556061056	7.268245239691168	0.5792175729607536	0.9577956237622663	0.007018433909365185	0.03989661180386544	0.9868372775178109	False
8_19177571	1.1745370164739768	0.2784709631400993	1.1766985892645607	0.4998302439005189	1.020319532266953	0.2780291233800901	0.4058334135476584	0.9946120056511476	False
8_19177854	3.295127546675872	0.06948571123278979	3.3262263144133613	0.4991079826522292	1.0343882389166896	0.06818314834556938	0.15949930313211785	0.9906154533600544	False
8_19181921	5.868102734565923	0.015417659450084331	5.635993921561749	0.5515352492535512	0.960849030781706	0.017595366921928868	0.06743926826309311	0.9868372775178109	False
8_19182281	4.759116621256113	0.029143501783355338	4.569563789558742	0.5424728968227117	0.9641575742493916	0.032544851375645216	0.09883278189544646	0.9868372775178109	False
8_19183140	0.14181383948171344	0.7064844276505902	0.14537519343502936	0.4999736699216001	1.0072068226424211	0.7029947578963152	0.7716318099826109	0.9988601982867512	False
8_19183483	0.06888930554671903	0.7929608667147403	0.06999107515366633	0.5000017900964796	0.9950312564942846	0.7913497751011073	0.8404146919228827	0.9988601982867512	False
8_19182508	6.308701397265054	0.012014680976721316	9.235750083225868	0.0529620857464012	1.5919945438288667	0.002373351598225937	0.022645500716802804	0.9847089192621604	False
8_19185856	0.01539851297521011	0.9012434260033358	0.015435251574672291	0.4999975261223004	1.0023204301119013	0.9011262909907808	0.9245098714881076	0.9994934794907332	False
8_19188727	0.4042788319818271	0.5248877221191599	0.39609030866995454	0.5000295178136205	0.9884081578405958	0.5291153233167012	0.6310177118925474	0.9980918642423012	False
8_19188736	0.3551109158044028	0.5512341260776237	0.3488380807248177	0.4999566675502151	1.0109378186807771	0.5547716024289009	0.6521652456865102	0.9982296819499141	False
8_19189125	0.055586262180725036	0.8136131738930671	0.05621156490815338	0.4999905638090595	1.0044490860959627	0.8125871388973827	0.8567505053502479	0.9988601982867512	False
8_19190491	0.1618234787487438	0.6874832032901304	0.16432939387959775	0.4999723072186349	1.0076270865774577	0.6852014283745697	0.7574187808599697	0.9988601982867512	False
8_19192332	0.2000897923046807	0.6546483780224239	0.1938958954233385	0.4999787505506902	1.0080952873858426	0.6596936863660773	0.7374189289479545	0.9988601982867512	False
8_19193294	2.6155992819329867	0.10581754202015324	2.629671694987337	0.4989142976294743	1.0305560493396186	0.10488339854951613	0.2120853465230365	0.9943348047269333	False
8_19192535	6.090730446645923	0.013589289527161874	6.0242260625709605	0.5165979763719566	0.9562964412473756	0.014110817935222952	0.05904040125009043	0.9868372775178109	False
8_19193469	0.2520056102594168	0.6156663927965667	0.251474554566812	0.4999634497732425	1.0093564493163472	0.6160387067877384	0.7023613768309513	0.9988601982867512	False
8_19194853	0.21051778321418624	0.6463618732427764	0.2096609885084036	0.4999699922263546	1.008533762964963	0.6470332475457714	0.7273979289325762	0.9988601982867512	False
8_19197483	0.056436802023227976	0.8122190335265489	0.05541502072810545	0.5000039754516316	0.9956535122353533	0.8138952188187938	0.857714785958753	0.9988601982867512	False
8_19197531	0.5857769865699822	0.44405679379419627	0.5729969794228964	0.5000443497875109	0.9860753838218042	0.44907044830926734	0.5631330405368076	0.9979806875754014	False
8_19197809	0.06658132630982294	0.7963809945579942	0.06607179569618893	0.5000038234295705	0.9952290611118052	0.7971445398718526	0.8449439059800776	0.9988601982867512	False
8_19200063	0.3075332728862179	0.5791978269978061	0.31196164529319503	0.4999482170843666	1.0105083870337688	0.5764789287483798	0.6700827527050264	0.9983950419518864	False
8_19202169	0.05670881243005255	0.8117755194401874	0.056487019355699886	0.5000030987430821	0.9955800039510518	0.8121370691041256	0.8563985116018392	0.9988601982867512	False
8_19202941	3.951610080997909	0.046826544011138616	3.9653578752804615	0.499422980062632	1.0374612270558017	0.04644564817817054	0.12414956202978505	0.9880612318268052	False
8_19204883	0.14037465615777478	0.7079088371365967	0.1405698770940944	0.4999788058708142	1.0070046911770827	0.7077151333877748	0.7753083789890489	0.9988601982867512	False
8_19204945	0.09759461810983794	0.75473550673304	0.09612335343263112	0.5000066383881925	0.9942681110706848	0.7565323144226497	0.8134598308493473	0.9988601982867512	False
8_19207674	0.3130839484256001	0.5757938884126618	0.3054670029305271	0.5000132442247586	0.9898385419542892	0.5804752269409439	0.6732991098203408	0.9983965191621698	False
8_19207820	0.1392172865712098	0.7090603784326086	0.13636320029036142	0.4999831002608077	1.0068234769617543	0.7119235907499233	0.7786916198718128	0.9988601982867512	False
8_19207995	0.16549095789841314	0.684150627434177	0.16503923783966454	0.4999761092135372	1.0075751339152452	0.6845587608205648	0.7569369253403033	0.9988601982867512	False
8_19209080	0.5073768517067947	0.4762766070336135	0.4966578072126141	0.5000372937183293	0.9870290005092394	0.4809723453353887	0.5905270394420956	0.9979806875754014	False
8_19211259	0.6841995489777162	0.4081443646597879	0.6588161623221822	0.4999354956804706	1.0148946856411047	0.4169781938213957	0.5351523853841715	0.9978295362662764	False
8_19212323	0.8850579151066711	0.3468200893054052	0.8652672041826008	0.4999015718344921	1.0172056198081076	0.3522688874940355	0.4769162158052028	0.9974859412076166	False
8_19214964	6.773555573148882	0.009251833522854969	6.471143370603386	0.5647863084933545	0.9591082877335704	0.01096399722767738	0.05105561102526438	0.9868372775178109	False
8_19216219	2.582494310465755e-05	0.9959453079185844	2.455234789522365e-05	0.5	0.9999163174337984	0.996046472182092	0.9970171662452804	0.9999469889073782	False
8_19215011	6.095985302034932	0.013548935506004887	5.728389754680393	0.5762533060898162	0.9624760482713258	0.016692782097889824	0.06534040586360071	0.9868372775178109	False
8_19216973	0.12046668940362792	0.7285288774786627	0.12096769685376785	0.4999810216142444	1.0065062453217029	0.7279873050658232	0.7912266982132046	0.9988601982867512	False
8_19221700	8.308594416764437	0.0039457915380292094	7.949311517942988	0.5758904992923707	0.9555299967862176	0.004810567365970631	0.03266934857804208	0.9868372775178109	False
8_19221997	1.6027311001117257	0.2055166030765606	1.5918944228724283	0.50008909899267	0.9766519775135942	0.20705568233579488	0.3331694872681355	0.9946120056511476	False
8_19222016	0.4023023236950678	0.5259026300881038	0.3972596824678476	0.5000255787413703	0.9883449097325966	0.5285078750657606	0.6304948473924838	0.9980918642423012	False
8_19222333	2.5723819830328694	0.10874387880395653	2.538745299483708	0.5000605405578123	0.9706396851323278	0.11108302715782636	0.22033726468961606	0.9944909096113326	False
8_19223674	1.3131592389761124	0.2518234536327644	1.2711785181345476	0.5001129042012729	0.9793973785659704	0.259545707097953	0.3876043521919585	0.9946120056511476	False
8_19222996	3.686264951265117	0.05486234189715966	3.5366972075935337	0.5339797584593025	0.9679674993882674	0.060024873325371986	0.14675063635115762	0.9904247968053996	False
8_19224772	0.3686166367011481	0.5437592868833019	0.3537775051045173	0.5000364134739119	0.9891568878123078	0.551982525978441	0.6498510861399329	0.998170512344495	False
8_19226335	0.03390410865141291	0.8539109359442776	0.03451459586722193	0.4999938929160628	1.003497393064614	0.8526164713681545	0.8873312437738969	0.9990511175774256	False
8_19232485	0.05158729671910578	0.8203239239460215	0.05093349867092911	0.4999930250614094	1.0041847144025189	0.8214468054576554	0.8634947739180606	0.9989064889648234	False
8_19228197	3.9937646928880213	0.04566891747293656	4.0820384204998845	0.4764996317002543	1.040225895985308	0.04334134247234856	0.11868511539186645	0.9879425286894384	False
8_19233386	0.9155466145992079	0.3386470092037712	0.9361030180516536	0.4998392654263769	1.018298732234333	0.33328206489977474	0.459149644617315	0.9964597056881452	False
8_19235381	0.0514880747840607	0.8204938516101653	0.051960570759547416	0.4999914942513595	1.0042731691481337	0.8196861886775111	0.86215059067171	0.9989064889648234	False
8_19234613	4.068476336426897	0.04369066731471971	3.919362010197801	0.5341465291683567	0.9662392964719856	0.04773299157503519	0.12631221617656188	0.988393435411242	False
8_19237079	0.02139358140863834	0.8837118406228142	0.021643037372996332	0.4999963680049869	1.0027604574397606	0.8830406759437693	0.910670479742418	0.9994446762968446	False
8_19233093	6.7956222204254555	0.009138166918514212	7.602876326393018	0.08145391191690805	1.3777711897311815	0.005827526096103153	0.0361710598486199	0.9868372775178109	False
8_19237690	0.9942349596747704	0.31870951150911664	0.963337059634796	0.5000854862966397	0.9820463812431854	0.3263475376713467	0.4526394689792694	0.9962562223024872	False
8_19238194	0.7217134927008431	0.39558242705386615	0.728388526247727	0.5000234743586915	0.9840550208400444	0.3934060290478015	0.5144980984933186	0.9976099674615392	False
8_19238241	0.8076054918734883	0.3688291360364463	0.7900165426472086	0.500060816933265	0.983656908068748	0.37409512341274265	0.4968676543375825	0.9976099674615392	False
8_19239161	2.1268909098465656	0.14473406546810574	2.1462275295016298	0.4996785202653228	1.027576772439848	0.1429206822168616	0.2602686202129847	0.9944909096113326	False
8_19238528	18.38573405156353	1.8040361479787492e-05	83.58696685894756	0.028879701868824895	2.8580456095911275	0.0	7.290485403935609e-05	0.3458443070390799	False
8_19239200	2.074910419735602	0.1497387310477234	2.0066551740746945	0.5001807414727061	0.9741560526534588	0.15661027404481642	0.27640109744588104	0.994532804699778	False
8_19239960	0.5725739706543607	0.4492378981207893	0.5898592631056091	0.4999992152000443	0.9854967019731542	0.4424735459603434	0.5575051275464725	0.997978333337408	False
8_19240751	0.9728369346559872	0.32397367329950844	1.0128177169754051	0.4998010776116806	1.0192061282502698	0.31422874630739805	0.4410703799538991	0.9959097555631214	False
8_19244516	1.3826473949785338	0.2396507139475269	1.4524546990833187	0.4996984568002171	1.0231159986632743	0.2281344833578264	0.3556646217234821	0.9946120056511476	False
8_19245342	0.04185109409301191	0.8379038772217178	0.04325451727345353	0.4999916170553001	1.003945147987679	0.8352467669488198	0.8740574342161845	0.9989452225199258	False
8_19246367	0.12133257355493755	0.7275936761780213	0.12226908924640155	0.4999805509344114	1.0065527531134288	0.7265863916693127	0.790151351616124	0.9988601982867512	False
8_19246896	0.03748243913463512	0.846486106828428	0.037092455921083456	0.4999949413507831	1.003574969646041	0.8472769298575616	0.8833004027423617	0.9989747748635408	False
8_19246768	4.043854374364288	0.04433245942983799	3.905468808425212	0.5321764283903768	0.9661391159758884	0.04812919772064539	0.12699171219897554	0.9885526314490372	False
8_19246488	4.414152636547271	0.03564197660933244	57.77242568890142	0.019408877211917308	3.093434077136304	2.942091015256665e-14	0.00021928413129025082	0.5404660844852484	False
8_19246998	0.9465539245123864	0.33059802006755634	0.9494612479538772	0.5000408168375104	0.9818595992168718	0.32985646992239503	0.45597486605157	0.9964387193244312	False
8_19248361	0.9845582531769425	0.32107603195639195	1.0026546865992714	0.4998317554652251	1.0189034060606277	0.31666900292065336	0.4434096005440525	0.9959171602442006	False
8_19247922	1.1426282388075322	0.285097651689848	1.096860871930403	0.5108347978330906	0.9813253818752864	0.2949560452498829	0.422416419995751	0.9953268045347652	False
8_19249622	4.235831473652524	0.039579232522123135	4.133729946745007	0.5004187188847568	0.9628680487654526	0.04203660020607347	0.1163242511731701	0.9877287395417464	False
8_19248579	3.586085859233947	0.05826532632932624	3.7426550742275135	0.4556981574153523	1.0408014978067424	0.053040101043452366	0.13533533100227654	0.989975875777958	False
8_19250409	0.06779783070364688	0.7945705408994654	0.06679705415081116	0.5000047893394196	0.9952202532743702	0.7960586596687307	0.8441015131744197	0.9988601982867512	False
8_19252189	0.4688931942732779	0.4934967920345147	0.4599262636365893	0.5000079939438692	0.9875020829214998	0.4976584359744442	0.6046147633468568	0.9979806875754014	False
8_19250407	8.863072215021019	0.00290997400980475	18.019335129509273	0.04758746162931815	1.8072499530782067	2.186726493413893e-05	0.003975592821833637	0.9082623323887024	False
8_19252486	3.0332266311886538	0.08157564266844307	2.9386221356398887	0.5002615085105936	0.9687339007258856	0.08648447761820333	0.18654358656568584	0.9921294502110276	False
8_19252602	0.5232507140292455	0.4694583044040107	0.5080345457208749	0.5000446354273056	0.9869356198507114	0.4759909262182573	0.5862979883386408	0.9979806875754014	False
8_19253507	0.6298992688939506	0.4273922651303954	0.6035255063361546	0.5000592164536704	0.9858589008859692	0.4372360384863861	0.5529064260502713	0.997978333337408	False
8_19254133	0.2857013280525251	0.5929884817031427	0.29786953929942683	0.499939100972553	1.01040818519045	0.585221121081277	0.6771721801911816	0.9984334643339428	False
8_19254816	0.9626918999065596	0.32650958615895664	0.998292543048592	0.4998086639671968	1.0190306469894397	0.3177240154818035	0.4444097640104049	0.9959171602442006	False
8_19255000	0.011162548178759836	0.91585770301998	0.011214655976800714	0.5000005451283861	0.9980210473523696	0.9156622710565054	0.9356836795079834	0.9997261015601768	False
8_19255424	2.156698884505147	0.14194936079529885	2.1092696069681547	0.5001594494218746	0.9733548687571852	0.1464091829146188	0.26444299267591004	0.9944909096113326	False
8_19260599	2.173072997536451	0.14044533792382574	2.1436137158707425	0.500137468880274	0.9730223200115099	0.14316430368522548	0.26054656996900977	0.9944909096113326	False
8_19263003	1.2522065178163473	0.2631314624419451	1.25925019672286	0.4998130617659086	1.02106193704278	0.26179306583885165	0.3898057370424437	0.9946120056511476	False
8_19264789	1.01290100440184	0.3142088498699913	1.0103359460299544	0.4998590358429869	1.0187825388433702	0.31482237019858905	0.4416405186952537	0.9959171602442006	False
8_19263441	4.459871661340003	0.03470010451897644	4.645138429998042	0.4476717365960548	1.0462688307893355	0.03114162536940679	0.0961609329087385	0.9868372775178109	False
8_19265438	0.1751719619524863	0.6755556392297211	0.17843675443873508	0.5000034496480655	0.992059945169815	0.6727201251511102	0.7475891560864446	0.9988601982867512	False
8_19266438	0.0010051683689127344	0.9747077936371208	0.0010133952273463363	0.5	0.9994040071608541	0.9746045366119274	0.9807400184426498	0.999815356887746	False
8_19265640	3.0263347375585568	0.08192288682497029	2.9148441935030864	0.5260207715339328	0.9704258198314568	0.08776788914944578	0.1883867124068684	0.9922290136133528	False
8_19266727	0.4276476632785773	0.5131454671461746	0.4211093835292559	0.5000291372206352	0.9880179333391228	0.5163840019341488	0.6203935381238278	0.9980918642423012	False
8_19267011	0.5570085423497346	0.4554680636013093	0.5497182652034098	0.5000359666326766	0.98629896366595	0.4584328336612555	0.5712790188373612	0.9979806875754014	False
8_19267013	0.5408330256065312	0.4620876985589321	0.5383452896494418	0.5000294166918627	0.9863822655353506	0.4631193021978021	0.5752660030426385	0.9979806875754014	False
8_19267015	0.05979579896521869	0.8068189800662627	0.0578486074009561	0.4999935153552368	1.0044150141460773	0.8099291956748509	0.8547980222280065	0.9988601982867512	False
8_19267017	0.5594972458903555	0.4544628807697432	0.5406989731382055	0.5000514802857859	0.9865549505552126	0.4621431936219129	0.5744412668813182	0.9979806875754014	False
8_19267830	0.7463812909377623	0.3876243595355562	0.7326293344558508	0.5000530470174273	0.9842327776580372	0.3920322442833389	0.5132820683107091	0.9976099674615392	False
8_19269231	1.7182772296970938	0.1899149544283335	1.7120248120518229	0.5000893947043804	0.9757527601546852	0.19072287211233666	0.3154268379854794	0.9946120056511476	False
8_19270077	0.7260181893201718	0.39417690100516656	0.7122125535352097	0.5000528803185491	0.9844578266609212	0.3987102748571612	0.5191748309661091	0.9976099674615392	False
8_19270143	0.010015493063612269	0.920282849375527	0.010189218399318634	0.4999982740195724	1.0018992621437042	0.919596773357256	0.9386431609266436	0.9997261015601768	False
8_19270183	1.612247997393638	0.20417609065212106	1.541464983660262	0.5001166246854649	0.9774609219358874	0.21439987695066354	0.3410238461525318	0.9946120056511476	False
8_19272763	0.002402474380678754	0.9609073082531912	0.0022809124129707925	0.5000002618408491	0.9991322592574065	0.9619083931733422	0.9710744295907132	0.9997590813771912	False
8_19274410	3.8690425628417984	0.049184571643589366	3.815936557104578	0.5002449843147101	0.9640775578035844	0.05076721602781609	0.13151409142610435	0.9895394090940692	False
8_19274742	2.097733411884178	0.14751767673670926	2.0571594654975343	0.5001488431455057	0.9736484056319152	0.15149234082703034	0.2704752997784945	0.9944909096113326	False
8_19275802	0.5961642260548388	0.4400453014606792	0.5838377958243655	0.500039022865846	0.9859360029254721	0.4448119470205172	0.5595003283566278	0.997978333337408	False
8_19274848	6.519959309161438	0.010667044366616809	6.744814377489092	0.4371134225294719	1.056963679200747	0.009402055838008794	0.04683111647518701	0.9868372775178109	False
8_19276860	0.6004758617486914	0.4383965208498969	0.6415873225196265	0.4998493756879143	1.0154726469822737	0.42313658856415204	0.5405279792312297	0.9978541397241464	False
8_19277109	0.06550915247728284	0.7979913313222478	0.06284062841223204	0.5000064988214389	0.9954254633265541	0.8020612687058529	0.8487144538999255	0.9988601982867512	False
8_19280152	0.7264907937617124	0.3940230291111901	0.7293823786749272	0.4998903302897426	1.0160019043930402	0.3930834568714812	0.5142047703696447	0.9976099674615392	False
8_19282620	0.18748682378790704	0.6650165954529865	0.1829385957607883	0.5000149273698605	0.9921328825416768	0.6688599262232036	0.7445710090430497	0.9988601982867512	False
8_19283371	1.4700048450002896	0.2253449292713937	1.4297262867512472	0.5001662768824514	0.978123274495592	0.2318091138179652	0.3594653568094557	0.9946120056511476	False
8_19284702	4.043897722202473	0.04433132085373315	3.9475919145115768	0.5003933846129076	0.9636972751520456	0.04693849206433565	0.12497201991441652	0.9880612318268052	False
8_19284889	2.9427786996050718	0.0862622211961287	2.906422638145159	0.5001799142312928	0.9685968164552872	0.08822737617980803	0.18905196919997744	0.9922290136133528	False
8_19285336	1.999706804424477	0.15732963731637714	2.0500961225225183	0.4996461251029134	1.0271595649166745	0.15219658050546134	0.2713154143074637	0.9944909096113326	False
8_19288634	0.1451194335753314	0.7032437286819277	0.14389830619256827	0.4999803784160609	1.0070526315266588	0.7044359177915784	0.772758417805188	0.9988601982867512	False
8_19291371	1.857887743154606	0.17286878304562334	1.9144588941526308	0.4996558706823826	1.0263066060076975	0.16646879755198551	0.2879365818900925	0.9946120056511476	False
8_19293565	5.914973386007887	0.015012729734904529	6.035050292477536	0.4699089680241313	1.0496185211166351	0.014024551291199285	0.05882510410300545	0.9868372775178109	False
8_19295708	2.959052089406498	0.08539799186713493	3.0005270446235954	0.5000772919164888	0.9676579577062544	0.08323743478358336	0.181849197448558	0.9913974302453056	False
8_19297582	0.12934338161626613	0.7191138170105105	0.1308182543325529	0.4999913480759018	0.9932244122305472	0.7175851489452323	0.7831194506163592	0.9988601982867512	False
8_19297767	0.6300657019215237	0.4273312150297186	0.6321822327481641	0.4999061950805605	1.0148899188211442	0.4265559847340543	0.5435068260017439	0.9978541397241464	False
8_19297817	1.7248962995569173	0.18906400179593366	1.7138843881584762	0.5000927978171444	0.9757736541229948	0.19048216563259945	0.3151636970279311	0.9946120056511476	False
8_19298833	3.9774461126453966	0.04611343010556801	3.854034424799465	0.5291039396108476	0.9661214539345052	0.04962648387184776	0.12955249519710796	0.9893577791620056	False
8_19299149	0.6830130360775968	0.4085511228907717	0.662801389957167	0.5000573568729801	0.9850871934544894	0.4155726859624251	0.5339278116639793	0.9978295362662764	False
8_19299481	1.0406852618025084	0.30766215169794586	1.0460434672313568	0.5000421345870639	0.9809426777279492	0.30642007484108713	0.4335771279246665	0.9958340354189781	False
8_19300227	0.0264933996494392	0.8707011581540489	0.026295158255379647	0.4999963170355224	1.003014080787095	0.8711815756797378	0.9015488294499158	0.9992631551057732	False
8_19300813	0.056175483190237685	0.8126461796487052	0.057479027171211776	0.4999896639576847	1.0045255724604607	0.8105257447039558	0.8552662080875405	0.9988601982867512	False
8_19302462	0.8086313310197397	0.3685252077035333	0.8064756739149743	0.5000411940538171	0.9833257256348514	0.3691642744913307	0.492408497288566	0.9976099674615392	False
8_19303771	0.251519684645146	0.6160070477478293	0.25026255637203576	0.4999647000063971	1.009320473945619	0.6168902641067007	0.7030858688179674	0.9988601982867512	False
8_19303784	1.4144381873566374	0.2343210238840749	1.4055925925567865	0.4998140769476747	1.0221271065897302	0.2357894280880295	0.363524106730428	0.9946120056511476	False
8_19303954	0.5156407083054262	0.4727071789943983	0.5265234714643157	0.4999084378324221	1.013704079259355	0.4680721426433275	0.5795753633993711	0.9979806875754014	False
8_19305085	0.025157266742525053	0.8739758152528558	0.02577862408725196	0.4999952854915101	1.003032207366963	0.8724421433169499	0.9025131100584208	0.9992754635528772	False
8_19306093	0.27069801348609696	0.6028639229118435	0.27341862180037424	0.49995566078453	1.009815723909887	0.6010476964183195	0.690124183166611	0.9987190688101364	False
8_19309945	0.04318288778804913	0.835381285211879	0.04328589632859803	0.5000015511688549	0.9961181063036404	0.8351878745229253	0.8740027555756551	0.9989452225199258	False
8_19310670	2.0717817937600103	0.15004613294317914	2.0259574252850143	0.5001554146099617	0.973885577094675	0.15463144157889974	0.2741165554962571	0.994532804699778	False
8_19311317	0.49194757969385705	0.4830598177039216	0.4841745671837998	0.4999389324165805	1.0129027013996057	0.4865374692751765	0.5952800941839583	0.9979806875754014	False
8_19312225	0.10789540507043682	0.7425530276803234	0.10556894128239946	0.500008357371633	0.9940133293411768	0.7452463542882257	0.8046098650519761	0.9988601982867512	False
8_19313896	0.026205312555667604	0.8713999194250059	0.02555124550417532	0.5000020372144011	0.997058236891698	0.8730011507117569	0.9029522478901734	0.9992799256988832	False
8_19315845	2.2458869962463845	0.1339700681995727	2.2111039216943027	0.500150699718236	0.9726313811916126	0.13702059052785664	0.25314843599153164	0.9944909096113326	False
8_19313912	4.715770686280108	0.029887165885536526	28.126358137295032	0.020791013649699458	2.595140883621021	1.136474775398355e-07	0.0013282353095295186	0.7778514582270482	False
8_19317270	3.4458164007696155	0.06341208646346587	3.5388742914765317	0.499312459281341	1.0357533207456904	0.059946132658511564	0.14662362242576096	0.9904247968053996	False
8_19319185	0.06937609518838883	0.7922473595088709	0.07260482118726941	0.4999983557842004	0.9948634685190052	0.7875812455648966	0.8375355197575002	0.9988601982867512	False
8_19319290	0.12800552834156065	0.7205090048470137	0.12929437588172732	0.4999790735423814	1.0067463751751446	0.7191647788115699	0.7843554157199952	0.9988601982867512	False
8_19319367	0.9994496101741674	0.3174437227478978	0.954666057106806	0.5000735056094662	0.9822538026499478	0.3285344296859252	0.4547024485209143	0.9963468472592892	False
8_19319282	3.4968881647387766	0.061484257305192025	27.262060412365827	0.01596775080382919	2.8045359348177823	1.7766347515379977e-07	0.0014387317289329179	0.7941899061208986	False
8_19319334	4.305547407627444	0.03798826764468921	14.895121589794144	0.0271685951097164	2.1524472823602743	0.00011365652495010092	0.006495366839568882	0.9519433923924364	False
8_19319625	0.5732049646647965	0.4489881521209309	0.5847477051502211	0.49990066180156795	1.0144366910615197	0.4444573660503927	0.5591995958337154	0.997978333337408	False
8_19322317	0.003461702237450126	0.9530825491911172	0.003518617897498188	0.5000001371664531	0.99888490527235	0.9526988729479708	0.9641211291367096	0.9997590813771912	False
8_19322771	0.2384306270439681	0.6253419033117682	0.2437664293793205	0.4999566694185213	1.009323356443398	0.6214989378292805	0.7067909162830144	0.9988601982867512	False
8_19319620	7.057516141172982	0.007893336381496141	21.172242747568816	0.02951913232019304	2.179911184172842	4.1980061883384315e-06	0.002623435607072455	0.8535590859523925	False
8_19323062	0.1894363474063709	0.6633861552139848	0.18828719578959865	0.4999737828082145	1.0080783576870824	0.6643460091004647	0.7410544889739952	0.9988601982867512	False
8_19323741	2.4810808948591334	0.11522304321316745	2.4202443979629606	0.5002525595388204	0.9715393941670304	0.1197762422831915	0.2315156292628693	0.9944909096113326	False
8_19323985	0.4998628442993436	0.4795603934071941	0.5030963420358603	0.5000179937246676	0.9867605071411104	0.4781427667053805	0.5880875746776381	0.9979806875754014	False
8_19324517	2.8960574328619373	0.08879649227476216	2.9879121887606743	0.4993749028376893	1.0328973713578051	0.08388826161014573	0.1827832908909372	0.9913974302453056	False
8_19325162	0.3390403753965501	0.5603836598094432	0.3397385384123481	0.5000156193188219	0.9891399054139604	0.5599801813817321	0.6564785930274482	0.9983217185498626	False
8_19326083	0.522335684093008	0.4698470427325621	0.51934449057444	0.499928004061324	1.013431837956612	0.4711214376507311	0.5821737379628675	0.9979806875754014	False
8_19326443	1.0875269665705505	0.2970198033586837	1.0801366047307963	0.4998568740925164	1.0193816452654991	0.2986669985988664	0.4260388799308315	0.995481591188398	False
8_19326728	0.02545501560703656	0.8732384987259274	0.02485383313251077	0.5000020969731175	0.9970965868771866	0.8747318255150487	0.9043391488244376	0.9993096725406256	False
8_19327182	0.07470008325754662	0.7846125003420454	0.07497645687908516	0.4999885560040773	1.005119945608783	0.7842242659043674	0.8349211972571827	0.9988601982867512	False
8_19327647	2.424730426486008	0.11943378604098608	2.557401921014389	0.462222085801451	1.0334045094872124	0.10977885937878053	0.21859950914528745	0.9944909096113326	False
8_19327959	1.308508324184828	0.2526649090586829	1.3451651310933812	0.4997596987017262	1.0220087199378307	0.2461251368327081	0.3740531624473932	0.9946120056511476	False
8_19328959	1.0942326651218082	0.2955352863224693	1.124183706171607	0.4997994439091515	1.0201068081485436	0.289019374027361	0.4166586452341584	0.9951990707301421	False
8_19329963	0.11663841035515075	0.732709396289146	0.11390047739769214	0.5000082987153233	0.9937878354631916	0.7357464579845487	0.7972367921180742	0.9988601982867512	False
8_19330834	0.8902924679626381	0.3453980641780551	0.9098272854971584	0.4998434453574989	1.0180349859181357	0.34016024910751	0.4656284939508906	0.9968712803071316	False
8_19330215	0.6188668509127524	0.43146868312746456	0.5962016521734768	0.5000575938366464	0.985905977727698	0.4400309486947041	0.5553635474590665	0.997978333337408	False
8_19332310	0.0781382590363009	0.7798364191747748	0.07773014190752292	0.5000042360210906	0.9948191989321344	0.7803973483663503	0.8319725376527941	0.9988601982867512	False
8_19335322	2.3887591862780373	0.12221059633787636	2.383425024614553	0.5001156643116287	0.9713965383074916	0.12262842634353265	0.2351477718738769	0.9944909096113326	False
8_19340718	0.9342703285962556	0.3337557357796074	0.9518075855012283	0.4998406409728018	1.018419562188122	0.3292596183960722	0.4554098534327649	0.9964291165568366	False
8_19340797	0.4268749541920441	0.5135263581780479	0.4208201320216176	0.5002225702729179	0.9880211979995324	0.5165280977931686	0.6205074519582643	0.9980918642423012	False
8_19338893	6.101438376249689	0.013507189574365695	12.687060298419965	0.033663085875847536	1.902131961778376	0.00036819467078397233	0.009908794888458422	0.9751581226273918	False
8_19341054	0.02874624011201377	0.8653662794403816	0.029399292921880264	0.5000003125630902	0.9967680734992728	0.8638603344786411	0.8959334469813688	0.9992372150289488	False
8_19341239	0.11675628895258686	0.7325795366963449	0.11508789428989985	0.4999849987508431	1.0062877762367881	0.7344243678847715	0.796184797857053	0.9988601982867512	False
8_19342041	1.3489378899204496	0.24546388215746304	1.3405458818924672	0.5000734739717716	0.9785607119487768	0.2469377237926033	0.3748949856838789	0.9946120056511476	False
8_19342303	0.014538914796695225	0.9040257526447184	0.0147335451147228	0.4999974724757804	1.0022794214285708	0.9033886195671972	0.9262379443565092	0.9995090424430764	False
8_19343426	0.5035169325381901	0.4779588752439946	0.5133863895498507	0.49991165880738503	1.0135216497156772	0.4736765770796671	0.5843261398645451	0.9979806875754014	False
8_19346495	0.696698755717847	0.4038951884589884	0.6896510068654607	0.4999087623740936	1.015450431310145	0.4062831115769738	0.5257966421619024	0.9976099674615392	False
8_19347059	0.36978615734284404	0.543120853775492	0.3720083799817076	0.4999423461962996	1.0114300252956694	0.5419115591371617	0.6415416414869628	0.9981230507395472	False
8_19347184	0.7949319719168102	0.37261295946894935	0.7763051774418273	0.5000611096824322	0.9838128686071064	0.3782735352164399	0.5007475595384895	0.9976099674615392	False
8_19349471	0.040484144388251764	0.8405369367295338	0.04169283777446253	0.4999999924800109	0.9961382335427073	0.8382064000835556	0.8763396978891197	0.9989452225199258	False
8_19351384	1.7547656057877816	0.18527874925425314	1.7871993258740986	0.4997054773388522	1.0252685565489037	0.1812677698808836	0.3048254469836471	0.9946120056511476	False
8_19351674	1.9461445257335868	0.16300292131332406	1.8992445053081608	0.5000828210278013	0.9747321014778813	0.1681629073035118	0.2898867867356453	0.9946120056511476	False
8_19351833	1.5377230180713468	0.2149570478000276	1.5628066949866484	0.49974628198033705	1.0235968305252297	0.2112547389211904	0.337681614250165	0.9946120056511476	False
8_19353597	0.00017832407026352468	0.989345522948468	0.00017273300909437242	0.5000001237341557	0.9997588420008642	0.9895138702257492	0.9920864059216968	0.999923758194519	False
8_19354469	0.3539244840468712	0.5518999379289737	0.3663261940855591	0.4999303997558372	1.0115029775337514	0.5450136491361246	0.6441172332835721	0.9981230507395472	False
8_19355978	2.3403487944742665	0.1260613251057311	2.2935305034407065	0.5001662541132311	0.9721934981650016	0.1299141141264646	0.24436397064896145	0.9944909096113326	False
8_19353933	11.950067057722206	0.0005464541382154131	12.925335623829596	0.15032768829523174	1.2440089441553146	0.0003241645278841965	0.009441178598096614	0.9751581226273918	False
8_19357642	1.7475903068257708	0.18617995134574888	1.7102649700682375	0.5000733097205607	0.9759824665639156	0.19095099559877526	0.3156768788520675	0.9946120056511476	False
8_19359906	2.794256864979502	0.09460261656450764	2.8168917765542574	0.4992801210817612	1.0316075233819404	0.09327687122368034	0.19605596131030528	0.9924016713193948	False
8_19363560	0.6392491879993827	0.4239828078790312	0.6413609790070041	0.5000263497913354	0.9850800037254612	0.42321839626695856	0.5406054406386466	0.9978541397241464	False
8_19364585	0.2211306961702064	0.6381797319092366	0.21860719084361327	0.4999706435066477	1.0086821571076066	0.6401032243815747	0.7217512201595591	0.9988601982867512	False
8_19365808	3.2523254632509406	0.071322202090081	3.148251621030795	0.5003997539201969	0.9677115737161278	0.07600836340890127	0.1712421107550038	0.9906545479567118	False
8_19360578	6.545363222144829	0.01051578570224787	7.59695138432653	0.07657219608612519	1.3990382434738775	0.005846707912199657	0.03623428202673217	0.9868372775178109	False
8_19369583	2.0021403515108886	0.15707726622370874	2.0438045275877808	0.4996617717627884	1.0270595917304477	0.15282699767832808	0.2720199713734534	0.9944909096113326	False
8_19370830	0.1538618802871241	0.694871791620136	0.157368116932048	0.5000022954399376	0.9925275734647694	0.6915912779133209	0.7624560506187514	0.9988601982867512	False
8_19371674	0.8596981288437746	0.35382318185424394	0.8853088235664472	0.4998379361220765	1.0178568061049895	0.34675174637083395	0.4718088890382426	0.9971333989491744	False
8_19373265	4.851354247552648	0.027624435447940576	5.23508485841012	0.33219719361051353	1.0698723076043941	0.02213572859506452	0.07762772161509313	0.9868372775178109	False
8_19374540	0.17758163391637538	0.6734598365758271	0.1703126313550456	0.500017420576469	0.9924741874206494	0.6798341116697133	0.7531692252663164	0.9988601982867512	False
8_19374038	4.384820421635425	0.03626031161183385	4.644998200274131	0.4185097463037692	1.050215237102632	0.031144169798329124	0.09616548946211596	0.9868372775178109	False
8_19376145	0.10458715204136126	0.746392807151204	0.10541927960366593	0.4999997437831717	0.9939272767528716	0.7454207351603199	0.8047300441473065	0.9988601982867512	False
8_19377703	0.0005850242952645246	0.9807032278564212	0.0005833169816469308	0.4999998451732123	1.0004497719299692	0.9807314004462736	0.9853905507335196	0.999815356887746	False
8_19378581	2.0714524817876736	0.1500785308456596	2.0198236365395132	0.500161222810793	0.9739633559684596	0.15525717313184462	0.2748512997283725	0.994532804699778	False
8_19381519	0.08065041365382797	0.7764179179021813	0.08409860033134464	0.4999827655027681	1.005526595753167	0.7718180837955894	0.8253467394727954	0.9988601982867512	False
8_19383697	0.04611105559664709	0.8299740503322188	0.045590347963297966	0.5000028681546794	0.9960436526887004	0.8309221990634186	0.8707744375077248	0.9989445677210936	False
8_19385863	1.0186452148488456	0.31284058366151224	1.0344354626940913	0.4998305066881277	1.019174915203225	0.30911917694520985	0.4362056896542886	0.9958340354189781	False
8_19385972	1.1921960214613136	0.2748870399040981	1.1853161596663997	0.5006176465814394	0.9798528095314862	0.27627638242041996	0.40413381913786606	0.9946120056511476	False
8_19387266	0.4609078108260576	0.4972000119680064	0.4662293614564987	0.499924378588266	1.0128338093581224	0.4947269722288991	0.6021787159974323	0.9979806875754014	False
8_19388018	0.03879644705839525	0.8438524721619213	0.03907699856426916	0.4999937587813691	1.0037018879519295	0.8432961982491803	0.8802959253590992	0.9989452225199258	False
8_19389249	0.005672096874739907	0.939965420029196	0.00556495989440009	0.5	0.9986224985785126	0.9405340412760952	0.9548861345789432	0.9997590813771912	False
8_19391121	0.9433333675110022	0.33142205666428803	0.9239757040850236	0.5000688635577302	0.9823188270701256	0.3364332429670435	0.4621233652652797	0.9966966051951794	False
8_19391410	0.2573580975820704	0.6119410143972174	0.25168079682043754	0.4999696461160722	1.0092669303381336	0.6158940555101045	0.7022372107514155	0.9988601982867512	False
8_19395003	0.10578762755170598	0.7449917937860937	0.10662191096707828	0.4999830022013157	1.006119143082813	0.7440233141494181	0.8036808977321465	0.9988601982867512	False
8_19395678	1.6702280982523234	0.1962279853707083	1.6336054407402116	0.5001240860430539	0.9765346838503988	0.20120508983467025	0.3269224525876382	0.9946120056511476	False
8_19396318	2.0766277123693158	0.14957030185582187	2.073500183003489	0.4997161724594838	1.0269634377432924	0.14987720506250612	0.26857521702009385	0.9944909096113326	False
8_19396567	2.7438540797066366	0.09762904430123598	2.725107506703353	0.5001518668161165	0.9694975972564877	0.0987814700295131	0.20371894495284826	0.993637651421692	False
8_19398178	1.1177159641273422	0.2904107980025917	1.1031184195126116	0.5000722633772886	0.9806123810793974	0.2935827587533097	0.4210824889944997	0.9953179250540412	False
8_19400217	0.16623569928589174	0.6834791616160407	0.16494020865138734	0.5000096620980462	0.9924662282663012	0.6846483215826336	0.7570109693326871	0.9988601982867512	False
8_19401149	0.4325900263361007	0.5107207908258403	0.4295148918135965	0.500024171061675	0.9878485678343976	0.5122270794664756	0.6168718919322236	0.9980918642423012	False
8_19401474	2.9407247637713	0.08637197022735843	3.0230029035374173	0.4994014701742274	1.033039938206219	0.08209133104770827	0.18017523365151367	0.9913664939592132	False
8_19402128	0.000702554657366683	0.9788539492660926	0.0007121933413145598	0.5000001368768139	0.9994989623422076	0.9787094212050608	0.983877775012203	0.999815356887746	False
8_19402505	2.4293244114571166	0.11908421116714918	2.3553607658868723	0.5002057282185055	0.9719772517896884	0.12485299823344108	0.23791986503488896	0.9944909096113326	False
8_19402580	0.1316361991285362	0.7167415674776987	0.128477516300336	0.4999849005627417	1.006611332061941	0.7200158542531712	0.7850366204499255	0.9988601982867512	False
8_19402624	0.7324487234646995	0.3920906116405984	0.7455716020122054	0.4998747581154636	1.0162895040092217	0.3878819198859428	0.509489307193146	0.9976099674615392	False
8_19403811	0.05929869048017624	0.8076078417657429	0.058840163437707815	0.4999918408081859	1.0045092856549824	0.8083385899230386	0.8535609179860262	0.9988601982867512	False
8_19406068	0.049795228980535455	0.8234199743037449	0.04990750256911269	0.4999923463307507	1.0041735556176754	0.8232243043582532	0.8648742704530866	0.9989064889648234	False
8_19406839	0.00984122167146495	0.9209771471287208	0.009807366950553842	0.5000004046030475	0.9981567631835476	0.9211127426875886	0.9398096385912732	0.9997438529892191	False
8_19407682	2.14102184532868	0.1434063414361597	2.1762726061388094	0.49965203074425196	1.0278695780474891	0.14015353752608695	0.2569377796940616	0.9944909096113326	False
8_19408046	1.5005986312051505	0.22057927570731475	1.5505443356996689	0.4997145815104538	1.0236948040280598	0.21305510017801754	0.3396078971904861	0.9946120056511476	False
8_19409791	1.1029471511532452	0.2936202364133545	1.0827685941403615	0.5000756761636133	0.98084315155226	0.2980790272278022	0.4254550715293445	0.9954583682847934	False
8_19411151	0.1662392489943585	0.6834759653694509	0.16481851222124533	0.4999773167935409	1.0075480647192108	0.6847584252202751	0.7570850133250708	0.9988601982867512	False
8_19411153	2.8942466584576323	0.08889632305744921	2.853508877116837	0.5001845304756173	0.9689099983361128	0.09117474483879197	0.19312552791942647	0.9923266366902436	False
8_19411648	8.689839176345693e-05	0.9925622831477696	8.557481487514451e-05	0.5	1.000171180200025	0.992619141974134	0.9943908827923472	0.9999469889073782	False
8_19411717	1.262943731828301	0.2610946169890478	1.2644531984988134	0.4998192598741572	1.0210598370406745	0.2608098410610261	0.38882436935877335	0.9946120056511476	False
8_19411842	0.37367300829285455	0.5410089396390532	0.3732513597060461	0.5000183493434605	0.9886362359880496	0.5412373107360982	0.6409800462831909	0.9981185470873906	False
8_19411898	1.7973096914904545	0.1800380806355203	1.82301976233066	0.4997111501998226	1.0254699079530951	0.17695424625306888	0.3000205614471158	0.9946120056511476	False
8_19412158	0.1621860296343982	0.6871518156190388	0.16264132281503407	0.500006880252225	0.9924786589808059	0.6867362665148401	0.7586313936275462	0.9988601982867512	False
8_19412503	0.28101702470594603	0.5960353963047702	0.2876258537944523	0.4999491978979194	1.0101342075690642	0.5917459712262796	0.6825825177577428	0.9985656982849924	False
8_19413193	0.1014688010874636	0.7500740847058964	0.10339577912236564	0.4999820647988381	1.0060588101015693	0.747792005847222	0.8065600698975288	0.9988601982867512	False
8_19413249	3.3054852587828236	0.06904894882255674	3.4605619470203237	0.4556493816419802	1.0393026150533424	0.06284895207952358	0.15129807662186245	0.9904247968053996	False
8_19413505	1.1583061795150795	0.28181710104876	1.1286012682503497	0.4998773434315834	1.0196269183851587	0.2880738876248342	0.4157473345586665	0.9951990707301421	False
8_19414244	2.436913228702622	0.11850922410976727	2.502064577111014	0.4995103427618069	1.0300281985181834	0.11369715966566185	0.22376436239863806	0.9944909096113326	False
8_19415222	0.6316911356830133	0.4267356720106161	0.6443764256546274	0.4998898097016244	1.0151565253169492	0.4221304589440679	0.5396662210737176	0.9978541397241464	False
8_19416428	2.903186658733432	0.08840462654234382	2.8260283314739354	0.5002326550717079	0.9692601724264835	0.09274747102078318	0.19533488673832228	0.9924016713193948	False
8_19417607	0.037466690830079585	0.8465179589287433	0.037480183244042564	0.4999994433115048	0.9963916686714894	0.8464906691064583	0.8827217204634242	0.9989747748635408	False
8_19420037	1.5206583835651486	0.21751988737338826	1.5918093355357996	0.4996768065041674	1.02416286690414	0.2070678206234393	0.33318087865157914	0.9946120056511476	False
8_19422103	0.00035627024242401717	0.9849407255217568	0.0003601367861847393	0.4999999472694173	1.0003558259915168	0.9848592378567906	0.9885556466233376	0.9998540362365428	False
8_19422768	1.5361482223747205	0.2151920463366167	1.5228260635340118	0.5000872435730633	0.9771847537532	0.2171923260356171	0.3440072494764235	0.9946120056511476	False
8_19423082	0.9142011878336403	0.3390021717997347	0.895133735917625	0.5000795866426119	0.9826084135727822	0.3440898953754722	0.46926633225362	0.9970889338427231	False
8_19425922	2.9189198473484907	0.08754644959670499	2.9127267873882365	0.4997503016883447	1.031980087402736	0.08788317207841834	0.1885553048818344	0.9922290136133528	False
8_19426059	1.0427486106768808	0.3071830783400542	1.0523279774024559	0.4998382816844187	1.019280855469093	0.30497154137061555	0.4321247265356012	0.9957723211814274	False
8_19426186	0.27554474632181325	0.5996363288916627	0.2722011640908022	0.4999640438674832	1.0096863951259074	0.6018590203807423	0.6907922878055811	0.9987190688101364	False
8_19427126	0.19858306372147186	0.655866995185366	0.2010919582025963	0.4999669104909837	1.008426648278425	0.6538408888029054	0.7327985838232103	0.9988601982867512	False
8_19427404	0.14175578104610054	0.7065417299915357	0.1469055408197164	0.4999709949089295	1.0072840839038524	0.7015102494913622	0.7704408408435776	0.9988601982867512	False
8_19427554	0.3711593707436691	0.5423729890343088	0.3747280407696961	0.4999404062710638	1.0114921421454803	0.5404382930484588	0.6403318765652473	0.9980918642423012	False
8_19429145	0.20735035845598304	0.6488521400610916	0.21339770394843072	0.4999601219363584	1.0087510174943175	0.6441172533136228	0.7250302298838136	0.9988601982867512	False
8_19429710	0.4075324329507737	0.5232246094061936	0.4096477411258093	0.5000155301018365	0.9880582295161401	0.5221483521965707	0.6251944366761538	0.9980918642423012	False
8_19432377	0.2766535715663139	0.5989030203849441	0.27576907312322874	0.5000142468067718	0.9902397459408422	0.5994878212977919	0.6888922050471803	0.9987094842562596	False
8_19434021	0.18527189391667773	0.6668812636033354	0.18574358179830602	0.4999719467554706	1.0080579986603957	0.6664830634930985	0.7427227570793177	0.9988601982867512	False
8_19435034	1.6292035311446398	0.20181324677826007	1.6700254217139443	0.4997104329908159	1.0244991278331643	0.19625512946837465	0.3214711060406797	0.9946120056511476	False
8_19434698	3.580927528580503	0.05844650904185755	3.721774746583833	0.4603801976034368	1.0401596155856259	0.05370725695228773	0.1364687736549197	0.9902143539336876	False
8_19436236	0.18951850286056526	0.6633176658343529	0.1910745531495195	0.4999694836836057	1.0081959606442747	0.6620237771058592	0.7392107935636405	0.9988601982867512	False
8_19437567	0.6766536821496061	0.4107414036941597	0.6564004321517132	0.5000564619832144	0.9851617757223844	0.4178336097038439	0.5358774469403599	0.9978295362662764	False
8_19439548	0.2171132936195619	0.6412483016291227	0.22325157314844546	0.4999586012735357	1.0089472467178169	0.6365734734472779	0.7189278657730506	0.9988601982867512	False
8_19439801	0.24467506900514024	0.620849737369035	0.2410468172820401	0.4999690114329834	1.009101917788738	0.6234510684669587	0.7083771664275426	0.9988601982867512	False
8_19440069	0.002745423279653991	0.9582125342678006	0.002820913370669586	0.5000000692481646	0.9989961785839564	0.9576424541104644	0.96787402041222	0.9997590813771912	False
8_19440315	1.3490711285540158	0.2454405690090531	1.3847319552551198	0.4997564196807661	1.0223142234430147	0.2392967648112817	0.3671311882978596	0.9946120056511476	False
8_19441469	0.2118259055547469	0.6453400267927416	0.21065322598951752	0.4999703434567482	1.0085476921487817	0.6462558933152083	0.7267321025702949	0.9988601982867512	False
8_19442515	0.000661160221410384	0.9794862260543746	0.0006683064239041414	0.4999998418252227	1.0004847003511226	0.9793756862012792	0.9843915264055116	0.999815356887746	False
8_19443165	0.6088750674632877	0.4352116817594516	0.6041198653838364	0.5000351028196727	0.9855999713072112	0.4370104142128172	0.5526979637332525	0.997978333337408	False
8_19443741	0.40204138026751934	0.5260368818804283	0.3987376189979841	0.5000233543293789	0.988297630175308	0.5277419240658843	0.6298888257932818	0.9980918642423012	False
8_19443917	1.6160943526457459	0.2036372354556676	1.5742572819362977	0.5001303786972018	0.9770102362026852	0.2095898287603012	0.3358891800653068	0.9946120056511476	False
8_19444841	1.913301803598074	0.16659694979227158	1.844064745131618	0.5001752426176237	0.9752625512647026	0.17447528056792738	0.2971225934990514	0.9946120056511476	False
8_19445170	0.1757399136040192	0.6750601459313164	0.16943243931018515	0.5000260159557408	0.9924776374322846	0.6806167101088629	0.7537985992015779	0.9988601982867512	False
8_19445206	0.17983494415108225	0.6715151252990911	0.18065876898981514	0.5000074907836937	0.9920665110547756	0.6708077151095275	0.7461481460808229	0.9988601982867512	False
8_19445715	0.00036725113744484617	0.9847104376468674	0.00035812305577564985	0.4999999001915523	1.0003485311602964	0.9849016224522054	0.9885761511135364	0.9998540362365428	False
8_19446147	1.3323590443281716	0.2483859746116264	1.3251808141576475	0.4998219236322262	1.0214918165423037	0.2496643688544097	0.3776585353073082	0.9946120056511476	False
8_19447039	2.7198836394716746	0.09910523992651987	2.6368744173560117	0.5002250153739853	0.9703609611304768	0.10440877276407036	0.21143888551260945	0.9942265470077716	False
8_19448160	3.919169273435045	0.047738464437767414	3.8434318767212967	0.5001742134731404	0.9640461502440012	0.04994120109230227	0.13008959892647606	0.9893577791620056	False
8_19448387	0.8203925931429126	0.3650654058381635	0.8272356050110831	0.500026882498	0.9830185737777504	0.3630731025453919	0.4868221628478003	0.9975793293339338	False
8_19448637	2.378122855139281	0.12304532106842116	2.300849907787778	0.500141956050531	0.97232591932622	0.12930322920780268	0.2435546128552901	0.9944909096113326	False
8_19449626	0.3350914385322028	0.5626763335811805	0.3294243735690543	0.5000234363425701	0.989408362834985	0.5659982345067831	0.6614702972524553	0.9983491687939406	False
8_19451748	0.03595238135155654	0.8496138634442854	0.03657151095831068	0.5000009195036419	0.9964054334555114	0.8483400789550459	0.8841012169984502	0.998976374932683	False
8_19455161	0.028752786177136613	0.8653510973258511	0.027788695850176737	0.4999970707926196	1.003057680091482	0.8676065637607894	0.8987938233640692	0.9992372150289488	False
8_19451811	9.21165678597913	0.002404789617435954	9.000929568155698	0.5484440640750474	0.9499954565997134	0.0026984231827340555	0.024177641789973645	0.9859894973631806	False
8_19456158	0.00399702218854614	0.9495897206580288	0.003930307044356596	0.5000003351673046	0.9988409242195624	0.9500116397728618	0.9620815019311244	0.9997590813771912	False
8_19456270	2.724541242329849	0.09881651066348318	2.6133918034975068	0.5002600468190828	0.9706532636720384	0.1059649028768429	0.2135605306789891	0.9943348047269333	False
8_19456538	0.00014496840944788758	0.9903934763689276	0.00014103698777034881	0.5	0.9997815884246392	0.9905246259126236	0.9928467807665604	0.999923758194519	False
8_19457330	0.21341293241154347	0.6441054331593055	0.20588894277534564	0.4999786756914388	1.0083239261869177	0.6500088698297966	0.7297593627204446	0.9988601982867512	False
8_19457692	0.3683193888969356	0.5439217732860132	0.3617523100183462	0.4999548258303677	1.0111378582792556	0.5475346543826305	0.646171099718462	0.9981345800304752	False
8_19459225	3.515101793181259	0.0608119211282776	3.4378507086330496	0.5001360536795331	0.9660243959489736	0.0637185328590254	0.15268497755612678	0.9904247968053996	False
8_19459325	3.4006508076099067	0.06517070143461479	3.2718367341258268	0.5297672868446278	0.9689071647753282	0.07047867390099205	0.16300614052524529	0.9906545479567118	False
8_19459441	2.3314158628219843	0.12678651052262313	2.2728150267721503	0.5001820745952937	0.9723927945108248	0.13166056229772094	0.24657275989868505	0.9944909096113326	False
8_19462678	0.9008275608685778	0.3425599085649429	0.8726910669647623	0.5000766053619485	0.9829104176486392	0.3502113833463898	0.4750275244302457	0.9972992071293538	False
8_19464314	0.6634497539575079	0.4153446857753662	0.6589743129698036	0.5000368376326572	0.9849540644562136	0.4169222830383745	0.5351056807120526	0.9978295362662764	False
8_19464483	0.8981711003957571	0.3432725801200228	0.8722224848715996	0.4999066895727842	1.0172179158858672	0.3503407648575493	0.4751528296481259	0.9972992071293538	False
8_19465619	1.2606412151396	0.2615297522115182	1.2302999389248723	0.5001258999578869	0.979663074465992	0.26734871502529256	0.3953499233644679	0.9946120056511476	False
8_19465895	0.20965114452698685	0.6470409708100837	0.20788931600691285	0.4999717103537791	1.0084791079403543	0.6484267902598646	0.7284932104506829	0.9988601982867512	False
8_19467666	1.9214422172386207	0.1656977583547825	1.9573790577924228	0.5000382464258833	0.9737856290081732	0.16179390108985234	0.2824829570664454	0.9946120056511476	False
8_19468064	0.02904487236668274	0.8646754702016198	0.028141886650701053	0.5000026114709114	0.9969224787794876	0.8667756816750632	0.8981929278874167	0.9992372150289488	False
8_19469224	0.14061759862552492	0.7076678060681733	0.13826854885337525	0.5000097678308575	0.9931325843314042	0.7100084123526986	0.7771600483678142	0.9988601982867512	False
8_19472596	0.10679116505865237	0.7438273472445122	0.10678897044272162	0.4999838783586754	1.0061000037388417	0.7438298871291635	0.8035311010398625	0.9988601982867512	False
8_19474715	0.08350812132554353	0.7725984291574947	0.08325087009143317	0.500004392090912	0.9946328449823312	0.7729393334030371	0.8261828670175593	0.9988601982867512	False
8_19474823	1.592369486989185	0.20698792665606736	1.5586548923456576	0.4998233637504624	1.0231333488414789	0.2118622786112216	0.33833149267562523	0.9946120056511476	False
8_19476502	0.5832176784449246	0.4450538503253134	0.5755202313630434	0.5000379204494522	0.9859825964105922	0.4480736239434249	0.5622570431499909	0.997978333337408	False
8_19476763	0.7492722422344968	0.3867067410350815	0.7297176819229207	0.5000605994428496	0.9843263140858679	0.3929747140706251	0.5141147784404398	0.9976099674615392	False
8_19480023	0.023623868787467472	0.8778458261729571	0.02445896492281463	0.4999997669920815	0.9970338242214292	0.8757227644243771	0.9050869931475132	0.9993096725406256	False
8_19478006	0.3826133989637413	0.5362078974703421	0.3659730688923446	0.5000393913255812	0.9889906451204398	0.5452075148916158	0.6442721560984056	0.9981230507395472	False
8_19480255	1.5035983846590284	0.220118520743245	1.4577212715121275	0.5001283973938403	0.9779275008294838	0.2272930385517065	0.35476128501640075	0.9946120056511476	False
8_19480836	0.1281080721747827	0.7204017761276125	0.12610721553937765	0.5000005545357012	0.9934379324207564	0.7225028571273546	0.7869708773586571	0.9988601982867512	False
8_19482283	0.2526233509698841	0.6152339228779455	0.2544957725658605	0.4999597779680535	1.0094572405378976	0.6139271057051283	0.700683995618874	0.9988601982867512	False
8_19482098	0.0656282511781967	0.7978117625630818	0.06571559744406841	0.4999899195975326	1.004787495824875	0.7976801782596051	0.8453756394125921	0.9988601982867512	False
8_19484798	0.0740753253144888	0.7854929797349894	0.07375148872597492	0.4999993799496721	0.9949516120266254	0.7859509365773927	0.8362716457644274	0.9988601982867512	False
8_19483259	6.051628983403134	0.013893473526014888	5.799401543230487	0.5557101018859499	0.9606123479859318	0.016031630254974342	0.0637552948574169	0.9868372775178109	False
8_19484903	0.6825700617158361	0.4087031350390304	0.6833875530319347	0.499899890167877	1.0154664885656106	0.4084226674588101	0.5276619812007999	0.9976327435609476	False
8_19484954	0.1706594488533142	0.6795263984566049	0.16800324315045145	0.5000025698389556	0.9924261186583176	0.6818925197518548	0.7548460369092215	0.9988601982867512	False
8_19485237	1.1142089392452306	0.29116884519545994	1.119911541012698	0.4998334503318007	1.0198532241401663	0.28993750224543746	0.4175505905577962	0.9951990707301421	False
8_19485638	6.3590548756858425	0.011678373533686393	6.114761181241192	0.5547642113988154	0.9594429027907952	0.013405752482089195	0.05732428933430464	0.9868372775178109	False
8_19485967	4.5126810664327195	0.03364446432953472	4.60582395583333	0.4762451485632004	1.0427355308039423	0.03186353792360752	0.09755580781141338	0.9868372775178109	False
8_19486204	2.143115932982994	0.14321075266977268	2.0931554958697234	0.5001612525183661	0.9734752705589159	0.1479601836688622	0.2662901055012978	0.9944909096113326	False
8_19486394	0.1949099362583837	0.6588611552243933	0.1904210659522505	0.500014981590595	0.9919686886051092	0.6625663988469936	0.7396402487194661	0.9988601982867512	False
8_19486707	2.6831888403777384	0.1014124712833968	2.7080791369699	0.499258230293461	1.0310001000725328	0.0998411455185796	0.20519014212459555	0.9937919193163159	False
8_19488322	0.0025704287662406955	0.9595650578639452	0.002596045149402925	0.4999995773534819	1.000954972085394	0.9593642474886079	0.9691492857887364	0.9997590813771912	False
8_19488734	1.2266085124613824	0.26806761693397263	1.2171481217083056	0.4998391862664976	1.0205698654181816	0.2699210612275095	0.3979146933468056	0.9946120056511476	False
8_19489036	0.0034211032092859037	0.9533581703514448	0.0035073430881311647	0.499999462596514	1.0011184463630762	0.9527746292401604	0.9641871991606829	0.9997590813771912	False
8_19489457	0.6188814695571807	0.4314632427481933	0.6302237100971979	0.4998928499441133	1.014976176023934	0.4272732674507924	0.5441384782136944	0.9978541397241464	False
8_19489948	1.5337192761058986	0.21555510484813026	1.5098625972714217	0.5001030264671807	0.9773618554540634	0.21916005400589825	0.3460713681564128	0.9946120056511476	False
8_19490180	5.376474987151767	0.02041007655026683	5.216522441289272	0.5370030560367706	0.9611675501777136	0.022373249331830825	0.0781386251625408	0.9868372775178109	False
8_19491705	3.2498639254585626e-05	0.9954514780200852	3.373702929820865e-05	0.5	0.9998955293108852	0.9953656264303284	0.9965170845121042	0.9999469889073782	False
8_19491912	0.1655150302574242	0.6841288960558841	0.16997407622693572	0.4999689791278899	1.0078004095092852	0.680134847980768	0.7534021790577391	0.9988601982867512	False
8_19491945	0.1154075970883639	0.7340697058780712	0.11638175600455725	0.4999815120614294	1.0063951683308054	0.7329923902503889	0.7950821119397077	0.9988601982867512	False
8_19492840	0.03900950263255965	0.8434298382857687	0.03710877762932796	0.5000033884930905	0.996498707652962	0.8472437458512274	0.8832770504063022	0.9989747748635408	False
8_19493267	0.6572223860783879	0.4175422614331803	0.6702524725296826	0.500012077618738	0.9846217181971908	0.4129635974787841	0.5316330174692561	0.9978295362662764	False
8_19493356	2.087103809407836	0.1485474490798223	2.1372624530376925	0.4996375050750272	1.0277171040977202	0.1437582252089964	0.2612630879876153	0.9944909096113326	False
8_19493495	4.269313306114611	0.0388066100003136	4.107842075209192	0.5373020383808396	0.9656549851114901	0.042684792861029434	0.11751408117385928	0.9877287395417464	False
8_19493786	0.975961800557144	0.3231978102049977	0.9745163753068482	0.4998639053778182	1.0184547236653856	0.3235563849800386	0.44994654593319067	0.9961460430045334	False
8_19493529	0.017026916846614167	0.8961809577951411	0.017075560248486	0.4999973241771429	1.0024412045641389	0.8960336066475024	0.9206100313661744	0.9994934794907332	False
8_19494153	0.0017604927934939953	0.9665319989804494	0.0017402305857103786	0.50000013470451	0.9992267287043712	0.96672504225037	0.9746467674386418	0.999767550229506	False
8_19495558	1.451177364679154	0.2283391283228815	1.4350579782876594	0.5000884725067674	0.9778765703156452	0.2309407442114313	0.3585529069956194	0.9946120056511476	False
8_19495715	0.7381841447117097	0.39024318290363424	0.7543802722502733	0.49987002863876	1.0164174275005982	0.3850929443356642	0.5069507373927288	0.9976099674615392	False
8_19498087	0.08554958799319934	0.7699130659098881	0.08599238147508004	0.4999865200972057	1.0054874476121125	0.7693352140206053	0.8234341261926067	0.9988601982867512	False
8_19501141	1.0074940432960489	0.3155039380489506	0.9940666828151734	0.5000660651146329	0.9815945228913521	0.3187504687997067	0.4453569575437443	0.995928645073004	False
8_19501323	1.2046168572331342	0.27240086609382685	1.2146299523410562	0.4998157196363445	1.0207109647046584	0.2704171063862916	0.3984204707717036	0.9946120056511476	False
8_19501420	0.4236025158933217	0.5151449106588253	0.4209521729389962	0.4999413034429892	1.0120865849398295	0.516462310500369	0.620450495041046	0.9980918642423012	False
8_19502855	0.00688028362143811	0.9338933044256932	0.006778173807106214	0.4999990357690926	1.0015242014424526	0.934384564900115	0.9500510618762862	0.9997590813771912	False
8_19503751	0.11749431321150895	0.7317681600741059	0.11699434214824578	0.5000063376236045	0.9936423054594072	0.7323175111759868	0.7945603865779886	0.9988601982867512	False
8_19508778	1.0752622634334728	0.29975984291832736	1.0870833360240797	0.4998285183401953	1.0196155382345078	0.2971183519626067	0.4245272433478592	0.99538546894578	False
8_19509511	0.12660214653629964	0.7219813962771007	0.1255806228509755	0.5000073459749796	0.9934260110780276	0.7230589436530128	0.7873974846686218	0.9988601982867512	False
8_19508835	10.328161688421574	0.0013101563297179821	10.633206449656429	0.4156916139262196	1.0751519884605605	0.0011107495712083806	0.015738904934918186	0.9782700598527084	False
8_19512122	2.40090524287956	0.12126506008106208	2.3798527280632698	0.5000217115675987	0.9715026845427628	0.12290913347133856	0.2355105874365571	0.9944909096113326	False
8_19510168	4.481787656900623	0.03425787029026628	4.694588472622853	0.4369523126224453	1.0478784907177994	0.03025774395299585	0.09444823840798584	0.9868372775178109	False
8_19513064	1.3462153788923388	0.2459408406300848	1.370321747734124	0.4997768020167946	1.0221056513002538	0.24175661069254084	0.3697050713869522	0.9946120056511476	False
8_19514113	0.022449127797166568	0.8808984795540982	0.02196128847572254	0.4999972907881263	1.0027345706152062	0.8821901279050788	0.9100171839019248	0.9994446762968446	False
8_19514351	2.199885158363543	0.13802101991680082	2.170428230496327	0.5002092065437247	1.02734460772355	0.14068705255552671	0.2575717101827007	0.9944909096113326	False
8_19514694	1.838399550675888	0.17513864558230718	1.8097027685544165	0.5001231026887779	0.9752269539849852	0.17854388970163493	0.3018021738177026	0.9946120056511476	False
8_19514934	0.3156464223415867	0.5742358079384948	0.31444570041639963	0.4999559022107514	1.0104557250812898	0.574964852948135	0.6688348266487746	0.9983950419518864	False
8_19515618	0.4574642073076234	0.4988114698565811	0.4628525798980263	0.4999249776183971	1.0127885640214231	0.4962938251166019	0.6034984077693791	0.9979806875754014	False
8_19516261	0.13300549476268486	0.7153359678401388	0.13274707551317988	0.4999803943242714	1.0067955973010554	0.7156006090816126	0.7815685137605064	0.9988601982867512	False
8_19517997	0.07015948463389066	0.7911047121781353	0.06901615243623382	0.5000048248478138	0.9951453246420192	0.7927746831627097	0.8415281996544993	0.9988601982867512	False
8_19518499	0.4589000153306984	0.4981385016005343	0.4516714971177862	0.5000319533554817	0.9875946217151284	0.5015422540261221	0.6078681424583631	0.9979875561041772	False
8_19518908	1.5374600189372811	0.21499627254622566	1.5561234064589369	0.4997561255540081	1.0234986967870925	0.21223373202091225	0.33874955644800714	0.9946120056511476	False
8_19519321	1.4568714316587832	0.2274285654037673	1.4257732784644759	0.5001086853597388	0.9780644857380736	0.23245548217428905	0.3601533963694522	0.9946120056511476	False
8_19520367	0.00961068806723375	0.9219052025068128	0.009729223042086229	0.4999996295990025	0.9981500320496608	0.9214266312765128	0.9400665142879274	0.9997438529892191	False
8_19520130	4.592564237102239	0.032110939495111346	4.864181064705917	0.4159081658794043	1.0517126445387328	0.027419809406903358	0.08871324641328053	0.9868372775178109	False
8_19520760	0.41845300042237454	0.5177099780065038	0.4408410713876947	0.4999041695755782	1.012732012535357	0.5067167851586154	0.6122629381909229	0.9980843847386636	False
8_19522356	1.9664628280488048	0.16082381387489894	2.0137435577998986	0.4996551072427673	1.0269016372547055	0.15588026356310858	0.2755723743003555	0.994532804699778	False
8_19523912	2.5117576923260567	0.11299983327450015	2.45361580021563	0.5001917724100923	0.9712926467076148	0.11725449212810556	0.2283169287918925	0.9944909096113326	False
8_19524000	1.567707565506737	0.21054024331497512	1.5555982015794143	0.4997988843128739	1.0232657057222758	0.21231089386027105	0.3388167656103247	0.9946120056511476	False
8_19524119	0.08331746193525902	0.7728510325360896	0.08211527213279624	0.5000055673506695	0.9947000298446418	0.7744510649483959	0.8273504838205333	0.9988601982867512	False
8_19524292	4.569492692206325	0.03254620210196213	4.745071182180254	0.4508180154344236	1.0463430614162117	0.02938233800183365	0.09269282621931944	0.9868372775178109	False
8_19524394	1.7259124093634457	0.1889337635665005	1.7078233428692329	0.5001018890424964	0.9758676714224468	0.1912680243435434	0.3160476683831583	0.9946120056511476	False
8_19525062	0.02212064881530296	0.8817665926581971	0.02227396022863104	0.4999963454470554	1.0027939633545055	0.881360602966522	0.9093792664290804	0.9994446762968446	False
8_19524611	1.3236148999469035	0.24994431822972865	1.2901391816158139	0.5001045369875354	0.9791722308217792	0.25602230284619576	0.3840792885853212	0.9946120056511476	False
8_19526176	0.2897353338573225	0.590390184474669	0.2864105309054139	0.500099974739966	0.9900971270927952	0.5925299821588813	0.6832249917839647	0.9985737295172986	False
8_19525294	6.663799361212112	0.009839092066039612	6.9509409172860614	0.4151705430991019	1.061325904420027	0.008377515953394754	0.043970170523314464	0.9868372775178109	False
8_19527494	2.6941504034780337	0.1007171623373916	2.7728776379590268	0.4994388644776729	1.0316555117340047	0.0958736635675167	0.19969607788972346	0.9931166003026021	False
8_19527536	0.26090549116737805	0.6094987516977575	0.26236155137667083	0.4999595148079806	1.0095937524545413	0.6085023597425664	0.6961468075932684	0.998737072082618	False
8_19528159	0.26983365433623874	0.6034433801778241	0.2702802716776205	0.5000125184783404	0.9903134292170908	0.6031438256569209	0.6917958686869665	0.9987217375189116	False
8_19529575	0.4416222979345433	0.5063404788253226	0.4451824826246593	0.4999310825311089	1.0125185584479313	0.5046316397576587	0.6104670865910317	0.9980737670197284	False
8_19529545	4.552213803637244	0.03287621298262189	4.7566620866564335	0.44137920357415017	1.0476111661627974	0.029185093759131142	0.09228216684617588	0.9868372775178109	False
8_19530327	0.2905319120078076	0.5898798700617567	0.2945876235498872	0.4999515419978314	1.0102087929966952	0.5872955608941534	0.6789105053046824	0.9984907730493712	False
8_19530640	0.3226729149927365	0.5700057314605773	0.3228187212444027	0.4999520553913274	1.010616912869593	0.5699186004925862	0.6647082979963126	0.9983950419518864	False
8_19530963	1.9266232818295064	0.16512834875414195	1.984402702531952	0.4996451911719708	1.026779254065004	0.1589273585594706	0.27906383332583395	0.994532804699778	False
8_19530983	0.007301076479375723	0.9319065563615736	0.00742481318229693	0.4999987760593521	1.0016208231020605	0.9313333805678944	0.9476628583373252	0.9997590813771912	False
8_19532464	0.7689078202186863	0.38055513907114136	0.7609370237223629	0.5000058882710253	0.9838636272668796	0.38303544248176097	0.5051144463816125	0.9976099674615392	False
8_19532764	0.9090632163093916	0.34036309721656177	0.9173685857131204	0.4998583116264329	1.0179975253926206	0.3381668456121624	0.4637728375879201	0.996762672454179	False
8_19533470	6.20812853896075	0.012716499818239413	6.30060219490406	0.4772808811368831	1.0497723648142496	0.012069696396833751	0.05398490527779882	0.9868372775178109	False
8_19533536	0.8123465656845497	0.3674273960662749	0.7937689600912563	0.5000625701835503	0.9836276876901598	0.3729629023457568	0.4958224949066277	0.9976099674615392	False
8_19533602	0.2014127130739212	0.6535829530693098	0.19880281259247568	0.4999736191182273	1.0082726433961278	0.655688921437995	0.7342999681610832	0.9988601982867512	False
8_19533607	2.051666214316583	0.15203971707669914	2.039155083541118	0.4997335945152218	1.02667729803346	0.153294772782409	0.272565049071232	0.994532804699778	False
8_19533612	2.6715678080968246	0.10215534656650416	2.6894477071036818	0.4987042769843623	1.030903835077819	0.10101482143800078	0.2068287926329645	0.9939155221342548	False
8_19533672	0.5261619056099391	0.4682249588182924	0.5074382324455655	0.5000488710537434	0.986987504736356	0.4762499334375286	0.5865155637624144	0.9979806875754014	False
8_19533823	0.004896729559684232	0.9442122559615552	0.005008801799704088	0.5000000691197536	0.9986654357756052	0.9435785092474838	0.9571928897262819	0.9997590813771912	False
8_19534095	2.975136507171157	0.08455299372610026	3.007411926479108	0.4990837169816384	1.0326908024887211	0.08288453162745424	0.1813565201146201	0.9913664939592132	False
8_19534257	0.20813386119093025	0.6482340127820468	0.2039521636143036	0.5000149692988609	0.9916761141554662	0.6515495087743606	0.7309958973932528	0.9988601982867512	False
8_19534798	1.3974436155603769	0.237152062022102	1.3883259476715466	0.5000776431968134	0.978186912096112	0.238688010501848	0.3664909925483265	0.9946120056511476	False
8_19534545	5.450421254576213	0.019563608797408705	5.5459662109496985	0.4759949305624305	1.0468682197755388	0.01852332788105493	0.06953642195506897	0.9868372775178109	False
8_19536015	0.5862593590155143	0.4438692577288075	0.5892901387414895	0.4999103717666141	1.014387439500794	0.4426937490071173	0.5576856809740545	0.997978333337408	False
8_19534847	0.03214138090011432	0.857717713253622	0.0313159740944684	0.5000026241645398	0.9967446086861248	0.8595372955970458	0.8926299457827105	0.9992051137569148	False
8_19536200	1.178075510859088	0.27774813177713364	1.1738434416620294	0.5000609468524779	0.9799058095833184	0.27861292183224995	0.4063733651228874	0.9946120056511476	False
8_19536798	2.0967846250430284	0.14760926475972702	2.047855977256404	0.5001602477262775	0.9737624048772556	0.1524207045090068	0.2715614681898465	0.9944909096113326	False
8_19536848	0.7099110847143209	0.39947333119356654	0.7182913881697459	0.4998856175331068	1.0159403861164096	0.39670493730599454	0.5174627060345284	0.9976099674615392	False
8_19537920	1.9549276869028065	0.16205683367267687	1.9705290827514543	0.4997047771441334	1.0264042854536333	0.1603917140163469	0.2808141193919507	0.9946120056511476	False
8_19537883	0.9845453096814084	0.3210792128537835	1.0103668982883391	0.4998212531447811	1.0190477376830298	0.31481495758851097	0.44163311429601537	0.9959171602442006	False
8_19538810	5.2612179030952575	0.021805754450935026	5.310905246351467	0.4885129806595286	1.0444638132395805	0.02119234192504682	0.07551518955546835	0.9868372775178109	False
8_19539135	2.689963125212273	0.1009821509762654	2.6011274617194435	0.5002336377824013	0.97060022633718	0.10678772211508802	0.2146757471181224	0.9943348047269333	False
8_19539638	1.6930023160406336	0.19320567023565616	1.7405364209953404	0.4996934733668632	1.025048751616683	0.18707087301081649	0.3113652402186462	0.9946120056511476	False
8_19540122	0.09754015006237182	0.7548017608787919	0.09864308238684316	0.5000029271502681	0.9941158820278688	0.7534641047137777	0.8109975833180024	0.9988601982867512	False
8_19540262	0.15671615930200744	0.6921980426482695	0.16110258923072251	0.4999701856153423	1.0075978503560827	0.6881434120339236	0.7597443317899907	0.9988601982867512	False
8_19540519	0.09829204752632847	0.7538889511098023	0.09887373001765808	0.4999982527535623	0.9941253819632418	0.7531854111165657	0.8107714643566459	0.9988601982867512	False
8_19541004	0.5909666559964535	0.4420455621085447	0.5983378599266871	0.4999035354158854	1.0145496993256935	0.43921291145505537	0.5546396250412226	0.997978333337408	False
8_19540966	7.1022382586659205	0.0076987753289985425	7.402940502819548	0.410678841058712	1.0639879366258502	0.006511734903982047	0.03834111839463512	0.9868372775178109	False
8_19543302	0.9101083037643888	0.3400856841777995	0.8843889806194056	0.5000761116944294	0.9827698765427332	0.34700238425736296	0.4720384254146322	0.997143155468074	False
8_19543594	0.7908561846571729	0.3738413595825684	0.7744351773180824	0.5000587366622178	0.9838100264969672	0.3788484821942235	0.5012994720663343	0.9976099674615392	False
8_19543862	2.9581175926962833	0.08544736575216394	2.9884665199933806	0.4991399455449063	1.032583460792008	0.08385954730663857	0.1827394340646792	0.9913974302453056	False
8_19544135	0.0007342876819356192	0.9783817748342514	0.0007480449967260937	0.5000000687626039	0.999485243122336	0.9781802495078822	0.9834705330540926	0.999815356887746	False
8_19546696	0.2537339470743376	0.6144580761403641	0.2541642502692412	0.4999618680085324	1.0094242428047755	0.6141580445397663	0.7008594229239061	0.9988601982867512	False
8_19544689	5.0057653999489276	0.02526303035722699	5.177117558847385	0.4533587140346185	1.0480175491475163	0.022886260297225958	0.07924074151071388	0.9868372775178109	False
8_19547283	0.04202651964188675	0.8375692292304849	0.04110448621941032	0.4999949896102522	1.0037414446918502	0.8393363703927005	0.877230504074413	0.9989452225199258	False
8_19548644	0.35660639145989137	0.5503970262939929	0.3530443687668594	0.4999526982875421	1.0110460664450367	0.5523948253601623	0.650204219026686	0.998170512344495	False
8_19547919	3.857139364015495	0.04953471657492503	3.933123622315178	0.4806786852074122	1.039087071927506	0.047343928991647966	0.12567429870371752	0.9882278514310954	False
8_19548967	0.31816398469123897	0.5727131176029502	0.310221497042221	0.5000046737192848	0.9897635664442914	0.5775442977176573	0.67092400637234	0.9983950419518864	False
8_19549505	0.001122494681825792	0.973272953778112	0.0011295631811663045	0.4999997788939604	1.000628701057926	0.973188965527745	0.979666950122258	0.999815356887746	False
8_19550298	1.3244846722527939	0.24978877549158274	1.3426909926674853	0.4997847112857085	1.0218380836672334	0.2465599632220359	0.37450824821596695	0.9946120056511476	False
8_19551138	0.5185080040943717	0.4714788197705994	0.5130217258301855	0.5000316407787687	0.986746015004454	0.4738336917531762	0.5844514450824252	0.9979806875754014	False
8_19552218	0.4810476623518127	0.4879481515023637	0.491851236391085	0.4999133170350179	1.0132527549259032	0.4831026704687694	0.5924123134020196	0.9979806875754014	False
8_19552299	0.9351448125067634	0.33352960750876626	0.9694222046200592	0.4998136812954953	1.0187497638650138	0.3248243216691388	0.4511796631909657	0.9961889697996928	False
8_19553566	0.01254875572934111	0.910806574265968	0.012700223898718832	0.5000003522399699	0.9978866484332644	0.9102721512896088	0.9315810727607532	0.9997261015601768	False
8_19553116	3.1578135222295027	0.07556432701563842	3.023969950801984	0.5305945658921278	0.9702097300386348	0.08204240253352957	0.18009378525989156	0.9913399065893771	False
8_19554248	1.6170233471551685	0.2035073393375985	1.55185798169623	0.5001561181702343	0.9773460614635976	0.21286136194786454	0.3393994348734673	0.9946120056511476	False
8_19554775	3.0788884450224714	0.07931471517992539	3.0738383209136373	0.4997158813023075	1.032868787766951	0.07956141549633132	0.17643942945116886	0.9906853544747796	False
8_19554995	3.845661832387464	0.04987483427175987	3.7000075143987488	0.5335593180879047	0.9671759128151112	0.05441222293996173	0.13761588596769514	0.9902174124290962	False
8_19556990	0.026057087195361817	0.8717609791366995	0.02630941566167166	0.4999956522095954	1.0030407559998258	0.8711469624303987	0.9015192118529624	0.9992631551057732	False
8_19555398	7.499200218680471	0.006172639915161371	7.944039722890012	0.3264224856331877	1.0857398505638507	0.004824601231757764	0.03271890109602196	0.9868372775178109	False
8_19557696	7.736216657876412	0.005412408253821055	7.466874271260169	0.5596526348002776	0.9555289400885228	0.006284456887053258	0.0376365613286454	0.9868372775178109	False
8_19558021	0.8303661259862736	0.3621666812305684	0.7969078264977725	0.5001354898776585	0.983768969771996	0.37201948956740827	0.4949618758874601	0.9976099674615392	False
8_19563809	0.3575994129535616	0.5498424922045161	0.347658200400474	0.5000302959713483	0.9891807472565619	0.5554417689015319	0.6526949450166399	0.9982410300360891	False
8_19560029	11.09976793696626	0.0008633852246827668	11.63454107243524	0.3012680992429506	1.111449463950209	0.0006473831307288735	0.012466160471557708	0.9782700598527084	False
8_19564149	0.07359775177634731	0.786168723197078	0.07663843642876599	0.4999842745088367	1.0052720564866169	0.7819056687703041	0.8331355979023907	0.9988601982867512	False
8_19564280	0.04151381262656173	0.8385493465215009	0.042901342178083716	0.4999915852029022	1.0039288250919407	0.8359111513245272	0.8745603637952216	0.9989452225199258	False
8_19564443	1.450465119420187	0.22845333483253785	1.3930708731459165	0.5001402105434525	0.97852256663155	0.2378871865281704	0.3656708129403838	0.9946120056511476	False
8_19565307	1.4278844519149343	0.2321100075406773	1.3725827772323105	0.5000398800897125	0.9786652241151202	0.2413686220923965	0.3692909945987755	0.9946120056511476	False
8_19565369	4.166620430846706	0.0412279585127614	4.276417810629937	0.4715390638669554	1.0417108854269037	0.03864471119201185	0.11015353876174523	0.9868372775178109	False
8_19567420	5.583421667768391	0.01813126490751804	5.4757718378168665	0.5004767583228903	0.9571972239053484	0.019281844147728933	0.0712217771355569	0.9868372775178109	False
8_19568628	0.11134653439232522	0.7386163026802606	0.11269281278873675	0.4999812403205903	1.006304238079835	0.7370989898052722	0.7982893559482672	0.9988601982867512	False
8_19571143	1.3777153120610135	0.2404906964262005	1.3239018250242225	0.5127465810696124	0.9795510023433353	0.249892993846358	0.377898323928797	0.9946120056511476	False
8_19571854	0.15706134982085018	0.6918765987918787	0.1504085752130777	0.5000155922181527	0.992932450504702	0.698145214618616	0.7677450699516378	0.9988601982867512	False
8_19572567	1.5196380604372166	0.2176742737070156	1.5043023941325373	0.5000914097972953	0.9773402992717498	0.22001055321860508	0.34698381797024913	0.9946120056511476	False
8_19574969	4.100700219107806	0.04286545717139845	3.960628613083827	0.5326346032366047	0.9659296049856898	0.04657630705334015	0.12437112443776405	0.9880612318268052	False
8_19575893	1.2315853243693198	0.2670989516382644	1.2380138918961163	0.4998145483196382	1.0208794061012574	0.2658541688802961	0.3938633478250717	0.9946120056511476	False
8_19575843	3.690052193290797	0.05473790333360229	3.770680303525297	0.479495386213944	1.038404836676219	0.05215841487672879	0.13385445115460215	0.9898611912312988	False
8_19576448	0.06175404194001999	0.8037447807823312	0.06553887428890448	0.4999847379228644	1.004921292453313	0.7979465025605942	0.845575558192028	0.9988601982867512	False
8_19576463	0.3766900531408055	0.5393800089316558	0.36940532389780856	0.4999550327159748	1.0112465111125777	0.5433285961023488	0.6427149539816588	0.9981230507395472	False
8_19576883	0.2233010050235293	0.6365361473985693	0.22345899763240595	0.5000107973043163	0.9911951100402692	0.6364168809331556	0.7188082562468923	0.9988601982867512	False
8_19577136	0.020967988219851463	0.8848661970346932	0.02126962169495528	0.5000004263164614	0.9972620908416469	0.8840468425189942	0.9114462329549304	0.9994446762968446	False
8_19577267	2.133749572747264	0.14408791380348485	2.2283940345441806	0.4994299228249237	1.028542172270533	0.13549461703582488	0.2512973361819386	0.9944909096113326	False
8_19577968	0.010929748089676394	0.9167365134625792	0.010994481450325113	0.4999982066156193	1.0019617326040315	0.9164912057903716	0.9363329883642714	0.9997261015601768	False
8_19578268	1.6014965842980473	0.2056912518178352	1.5495694077289954	0.5000959363352111	0.977265454875062	0.2131990192076441	0.33976680698952505	0.9946120056511476	False
8_19578421	0.03944020931461978	0.8425791017052243	0.040275993927934906	0.5000007438875813	0.9962204196787766	0.8409419188613678	0.8784721648697709	0.9989452225199258	False
8_19579408	2.639539820768448	0.1042337319821638	2.6086748677771543	0.5001628701646965	0.9702271164712136	0.10628053802046122	0.2139985293723974	0.9943348047269333	False
8_19579774	2.699560971896119	0.10037588329559488	2.697992366596736	0.5000995972958546	0.9695485436496618	0.10047469499908368	0.206059304681346	0.9938864172514852	False
8_19579832	0.22481101524947167	0.6353983649512139	0.2268113870159141	0.5000080214038866	0.9910928779268544	0.6338982829306552	0.7168506470021011	0.9988601982867512	False
8_19580291	4.130498537037795	0.042116941496411216	4.0508218855320575	0.5003555744669369	0.9631336067535372	0.0441498450152894	0.12013068195086556	0.9880612318268052	False
8_19580492	1.3975455382155528	0.2371349601506509	1.3753968285673182	0.5000931915295267	0.9783923791444564	0.2408867937121525	0.3687738257904339	0.9946120056511476	False
8_19580695	1.3463231366787056	0.24592194096501066	1.3202801462066418	0.5000984370436727	0.9788665486309048	0.25054177939543804	0.3785504806309459	0.9946120056511476	False
8_19582585	0.0001920485192452581	0.9889431442888046	0.00019334153694217093	0.5	1.0002601506818194	0.9889059875107684	0.9916073982478912	0.999904091252634	False
8_19582804	1.8619730620577	0.1723972532404362	1.8259053858346304	0.500065261714007	0.9751611117807256	0.17661194747262166	0.2996292674258264	0.9946120056511476	False
8_19583028	1.0750047640210312	0.2998177181621711	1.0491094231474565	0.5000843655094099	0.9811987268403948	0.305712283875802	0.4328628881827497	0.9957723211814274	False
8_19582901	2.8879841578189485	0.0892425236162554	2.80424388679603	0.5198344049281733	0.9705402784252476	0.09401515880811462	0.19704473339321404	0.9925144176383226	False
8_19583732	1.8334488345863635	0.17572072892607804	1.875681936428009	0.4996826966576691	1.0259451944324194	0.1708257365080611	0.29291689473165605	0.9946120056511476	False
8_19583775	0.35896578075721663	0.5490811761210741	0.3532588868583844	0.5000118936866134	0.9890265906132047	0.5522741252993345	0.6501056835598985	0.998170512344495	False
8_19585227	1.0900455313132231	0.2964611208228959	1.1198718590712815	0.4997998711833232	1.0200680732373972	0.289946047668564	0.4175557166803458	0.9951990707301421	False
8_19586205	0.11816115953642735	0.7310374811785001	0.12195414458983578	0.4999999392115025	0.9933909841204502	0.7269246509466005	0.7904013924827121	0.9988601982867512	False
8_19587494	2.570347606262942	0.1088838036630626	2.4997401214204733	0.5002059518477919	0.9710910458200598	0.1138650860670164	0.22399105092916666	0.9944909096113326	False
8_19587043	6.093456237338612	0.01356834174339816	5.886687899008392	0.5466738116212105	0.9595527010913384	0.015255767193875891	0.061853503391499635	0.9868372775178109	False
8_19588655	0.2274009022620617	0.6334577531235301	0.21793182042893025	0.5000225968446529	0.9914917655337316	0.6406203059951601	0.7221561838409808	0.9988601982867512	False
8_19589706	1.6913770412097051	0.19341954427584507	1.6474541882525957	0.5001324454259175	0.9764855144180428	0.19930578414595426	0.3248469425242053	0.9946120056511476	False
8_19590044	4.939621462146874	0.02624778438195785	4.762686300953646	0.5406670739453948	0.9632240747558068	0.029083123857267083	0.0920771219441902	0.9868372775178109	False
8_19591250	0.2873385406615654	0.5919311256601005	0.2950834831317479	0.4999464023979013	1.0102820535629378	0.5869811799821684	0.6786792602207764	0.9984907730493712	False
8_19590800	6.6198552079819155	0.010084803218118554	6.434161818331631	0.5427593576616506	0.9573215457276746	0.01119459701538239	0.05166846745453272	0.9868372775178109	False
8_19593584	0.07464393003854752	0.7846914755903315	0.07440863713782164	0.5000038400850814	0.9949257567772292	0.7850227448389511	0.835546584208239	0.9988601982867512	False
8_19593727	3.6659095215690063	0.055536324281149185	3.584584253192588	0.5003499683670439	0.9653615398708134	0.05831800752239924	0.143976834482629	0.9904247968053996	False
8_19595046	1.6776186323075422	0.1952411809890947	1.6996496414176363	0.4997338141965859	1.0245746528228363	0.1923338027447493	0.3172346505379865	0.9946120056511476	False
8_19595641	6.60009753557847	0.010197318155343528	6.375616020577581	0.5505755073288661	0.9582094401767062	0.011569887469125573	0.05268059187350097	0.9868372775178109	False
8_19600193	2.3393025743436056	0.1261460195077887	2.39388474822772	0.4993697455565626	1.0292931180960383	0.12181059279379035	0.2340821079527235	0.9944909096113326	False
8_19600329	0.16610434439100175	0.6835974648553316	0.1629040374100441	0.499979595915813	1.007463709852386	0.6864967927674535	0.7584428662315538	0.9988601982867512	False
8_19602729	1.7051285031021737	0.19161864419187347	1.6549880048150951	0.5001425883027972	0.9764744635355748	0.19828139436354275	0.3237453957452044	0.9946120056511476	False
8_19603700	0.7021875564051925	0.40204961844967	0.7074211782710336	0.4999941652703408	0.9843001332381754	0.40030124978613824	0.5205793885447109	0.9976099674615392	False
8_19600703	4.0564453914742575	0.044003033589668165	4.371752625265799	0.3778473900368884	1.0552443219543808	0.03653939162981557	0.10628388580593752	0.9868372775178109	False
8_19605130	0.06142904123747427	0.8042513744874884	0.0607706814625999	0.5000039624293698	0.9954313092285528	0.8052819675557562	0.8511812579846478	0.9988601982867512	False
8_19604394	4.176657960922796	0.04098444427027837	4.041452380883129	0.532155427141419	0.9655278962110844	0.0443955984232628	0.1205772241818566	0.9880612318268052	False
8_19605574	0.0926965306777987	0.760776663011238	0.09121699839670327	0.4999883467274713	1.0055923497725892	0.7626356581360029	0.8182088986070046	0.9988601982867512	False
8_19606062	0.09682382037546232	0.755674989818228	0.10098883597675012	0.4999793592865694	1.0060575467566106	0.7506462037692261	0.8088354987403977	0.9988601982867512	False
8_19606254	0.3610887036618067	0.5479022182402067	0.3555118013682659	0.5000239587083672	0.9889895661193272	0.5510094943597335	0.6490462848996391	0.998170512344495	False
8_19606332	0.19031462786657016	0.6626548844212992	0.18822295170321013	0.5000123168434482	0.9919657064219456	0.6643997730061084	0.7411017632152863	0.9988601982867512	False
8_19606489	0.1331901314633086	0.7151470639756694	0.13023156946655945	0.4999843112426192	1.0066623165616893	0.7181920605223688	0.7836052931202309	0.9988601982867512	False
8_19606602	4.784718203053956	0.028713345467392792	4.6557047911919645	0.5303396193736585	0.962801745664907	0.030950523944899836	0.0957741954408266	0.9868372775178109	False
8_19607160	0.026090618018848488	0.8716792099195538	0.02686315557730268	0.4999987471406902	0.9969006129504432	0.8698099978006659	0.9004746219911797	0.9992372150289488	False
8_19607411	0.2863276866701057	0.5925835032569304	0.2876180136954645	0.5000108702885732	0.9899938565923116	0.5917510220743092	0.682585935172776	0.9985656982849924	False
8_19607646	0.0577473616205495	0.8100924181733271	0.059223070969892426	0.4999894069645846	1.0045989750577635	0.8077281489498259	0.8531086800633133	0.9988601982867512	False
8_19607661	0.4121856787456295	0.5208622207209304	0.4200810209476913	0.4999278086997236	1.0122259770840911	0.5168966191593125	0.6208412194931632	0.9980918642423012	False
8_19609029	0.036799631225498786	0.8478735692719506	0.037005192411015735	0.5000013080995229	0.9964049602597254	0.8474544757202344	0.8834291253752748	0.9989747748635408	False
8_19609133	2.84854543087107	0.09145664820525412	2.9243668952512962	0.4796356089230102	1.0338709453994894	0.08725144340235448	0.1876439942063424	0.9922290136133528	False
8_19609591	0.1529945545782141	0.6956899240977079	0.151849405538087	0.5000089119442808	0.9927698251963856	0.6967742282404991	0.7666594711094581	0.9988601982867512	False
8_19608359	6.8377076719874585	0.008925329992183541	10.82043935298134	0.036561842328628726	1.8232620280742704	0.001003856645403034	0.015053713220782668	0.9782700598527084	False
8_19609760	1.184701861035279	0.2764008646499827	1.1284990185158676	0.5001232886507061	0.980740974121737	0.2880957275061994	0.4157695477563816	0.9951990707301421	False
8_19609975	0.026373759499882958	0.870990872051114	0.02673060356028145	0.4999992471852706	0.9969323423093333	0.8701287372103155	0.9007326368261784	0.9992538355545156	False
8_19611042	9.013000638687343	0.002680659630324711	8.62984608863917	0.5802566560411453	0.9540066142866416	0.0033069951320673363	0.02678683816774154	0.9868372775178109	False
8_19611406	0.7043205020115408	0.4013357400137233	0.6950081753748236	0.5000454279084108	0.9846003864199772	0.4044661205487315	0.5242428574601885	0.9976099674615392	False
8_19611556	7.226291770988723	0.007184345611216503	7.348911162425793	0.4705101500754583	1.0546166599703957	0.006710338465262256	0.03899726208098932	0.9868372775178109	False
8_19611674	0.26187491677997343	0.6088349781157705	0.2551560176907515	0.5000213750831255	0.9907181162393782	0.6134677396939734	0.7003137756569553	0.9988601982867512	False
8_19612052	0.33594563531652005	0.5621788795842383	0.3381535250409797	0.499946851180921	1.0108994813862526	0.5608969862249779	0.6572697246076096	0.9983491687939406	False
8_19612671	0.002545490991263221	0.9597615145173546	0.0025532945510349236	0.5	0.9990563549181224	0.9596999357507684	0.9694027440703578	0.9997590813771912	False
8_19612884	1.7292277629210844	0.18850954941019749	1.6452625551610254	0.5001414529443141	0.9767765742336832	0.19960495110089604	0.32517843178241546	0.9946120056511476	False
8_19613134	0.14472994587687538	0.7036233606123905	0.14368160515005002	0.5000085430673847	0.9929659200307954	0.7046480874286054	0.7729150493275382	0.9988601982867512	False
8_19613524	6.631308093251732	0.010020165352293664	8.953834887499397	0.057111358980111125	1.5571429001120418	0.002768877226452027	0.024478943882058173	0.9868372775178109	False
8_19614013	1.2785258020664685	0.2581733174738735	1.2604213450395036	0.4998438940069158	1.020866691000203	0.2615713507945681	0.3895978442945972	0.9946120056511476	False
8_19613762	4.855777599065448	0.02755369093845339	5.041303990234155	0.4485915275504381	1.0480135848067942	0.02474985295008369	0.08320836036413698	0.9868372775178109	False
8_19613739	8.590396285204632	0.0033794045702933984	9.046574649575632	0.2968952772015961	1.101035806269092	0.002631874500233611	0.023849569946796545	0.9847830703299636	False
8_19614064	0.3228323672680631	0.5699104472274831	0.3204856313896016	0.5000021401731345	0.9895006243440834	0.5713159443593729	0.6658605364316378	0.9983950419518864	False
8_19614541	0.046654941229228086	0.8289896579882293	0.04693676913666423	0.5000017884500935	0.99595058595883	0.8284819321271326	0.868902263638761	0.9989445677210936	False
8_19614680	2.7001935197046123	0.10033606703034448	2.6854176130545966	0.5001422899590506	0.9696983609196356	0.10127067297069324	0.20717452112047927	0.9939155221342548	False
8_19615471	0.11210666294356032	0.7377583597943834	0.11204180122513208	0.5000057436499866	0.9937664859378502	0.7378314415589848	0.7988703165038933	0.9988601982867512	False
8_19615864	0.9073524268353308	0.34081787504579664	0.8887380640189804	0.5000663558094328	0.9826579338980908	0.3458195097968884	0.4709340307897703	0.9971177612088056	False
8_19616589	0.007640097963889758	0.9303474857172396	0.007749214899376965	0.4999987049003405	1.001653659136311	0.9298531300928404	0.9465345418072316	0.9997590813771912	False
8_19616581	4.8096796893263445	0.028300305110108507	5.105107604678778	0.4056123133868417	1.054501547663665	0.023855499288957586	0.08133219951096791	0.9868372775178109	False
8_19618498	1.3255970474325238	0.2495900206223132	1.3101697374004289	0.5000834221356402	0.9788633193709616	0.2523639257827143	0.38036057146014185	0.9946120056511476	False
8_19618755	0.8644334412532828	0.3525009913380837	0.8822563132453071	0.5000144760459948	0.9823564238501896	0.34758443732028	0.4725886292349604	0.9971979547309282	False
8_19619329	0.9540451648017269	0.3286917683835937	0.9704098827714916	0.4998380299289166	1.0185850961790452	0.32457797659890875	0.4509632269055364	0.9961889697996928	False
8_19619751	0.07606671293768841	0.7827001896408414	0.07690945751528487	0.5000025800640534	0.9948043089421716	0.7815301469815191	0.8328382827945114	0.9988601982867512	False
8_19621142	0.010699492878938344	0.9176150740633798	0.010506395519769285	0.4999984720753109	1.001894601343256	0.918359249439358	0.9377159023143304	0.9997261015601768	False
8_19622349	0.5776638332863797	0.4472294833273576	0.5882368192178546	0.4999001563491668	1.0144671089738535	0.443101740839419	0.5580388138608076	0.997978333337408	False
8_19622636	4.564256931351963	0.032645833504762245	4.704189106836567	0.4621409589414001	1.044781539327205	0.030089193221341737	0.09410250992047106	0.9868372775178109	False
8_19623055	0.9195637121250968	0.33758955329143314	0.9270881690827082	0.4998562799920237	1.0180847987599426	0.3356207073204608	0.461384634048959	0.9966956436566377	False
8_19624132	1.1788557956612635	0.2775890559472961	1.2257487971655792	0.4997596506314505	1.0211233234884085	0.2682353916634705	0.3962441469647944	0.9946120056511476	False
8_19624520	0.15499716751291714	0.6938049068377861	0.16080222781965858	0.4999962409460034	0.99239200065296	0.6884189967596104	0.7599567810912148	0.9988601982867512	False
8_19624794	0.005591529357236169	0.9403925163063208	0.005603748235444073	0.4999992188618471	1.0013977210573528	0.9403275447126748	0.9547215290881824	0.9997590813771912	False
8_19624402	4.9143413607263815	0.026634616404285	7.11187231900476	0.05311304526471429	1.5639665760086718	0.007657508823240675	0.04187814295388825	0.9868372775178109	False
8_19625464	1.1656504823556304	0.2802967550153377	1.1738680177222705	0.4999992312233118	0.97979225601291	0.2786078901242095	0.4063688085695099	0.9946120056511476	False
8_19625619	1.1548028146697789	0.2825460045573639	1.1717077369576143	0.4998124677795732	1.020402966243161	0.27905062423290505	0.4068164899388453	0.9946967502209476	False
8_19625912	1.4712770545153262	0.22514431132492002	1.517168738271721	0.4997225573417605	1.023414890196192	0.21804845082700064	0.34490489049178313	0.9946120056511476	False
8_19626120	0.14365711813260873	0.7046720739058479	0.14445120545860846	0.4999772898261205	1.0071154085584957	0.7038954067916678	0.7723318104952233	0.9988601982867512	False
8_19626356	0.8031891666919364	0.3701415683796711	0.8071815646580944	0.499877995591034	1.0168445217725812	0.36895483608973545	0.4922063002324412	0.9976099674615392	False
8_19626439	1.9795459927298111	0.15943824366365267	1.9702205005123687	0.5001044845247441	0.9740118487329741	0.1604244590259426	0.2808443065580764	0.9946120056511476	False
8_19626535	8.820423684218213	0.002978774939761841	8.515975717611582	0.5666808424305962	0.9531020653082828	0.0035204211851330718	0.027694731428200395	0.9868372775178109	False
8_19627360	0.009062157228854062	0.9241596526675956	0.009062470504431984	0.4999985363136453	1.0017757523368391	0.9241583457470078	0.9422058160986448	0.9997590813771912	False
8_19626594	7.78442530274117	0.005269855173993032	8.152086123438494	0.3783264143176244	1.0734493447216944	0.004301165402088247	0.03075673529785335	0.9868372775178109	False
8_19626654	3.046599734341669	0.08090636780577509	3.2133814262742817	0.451405406489563	1.0384104285134392	0.07303839417799307	0.16683193665479495	0.9906545479567118	False
8_19627586	0.5276666528088185	0.4675895023521758	0.5308570538036292	0.4999182098234095	1.0136596995253238	0.46624675902352797	0.5780335396502732	0.9979806875754014	False
8_19627591	0.6711854868511296	0.4126385974915273	0.6796712383911654	0.4998901603721224	1.01551109690686	0.4096999549743456	0.5287646671181452	0.99770602383396	False
8_19627714	9.140411070385213e-05	0.9923719012026112	9.092117034015248e-05	0.5000001196085685	1.0001773796703095	0.9923920790906461	0.9942279860091028	0.9999469889073782	False
8_19627875	0.0059971638760458745	0.9382724408948979	0.00586898555411608	0.4999992697109952	1.0014135777243414	0.9389343566946772	0.9536097300640822	0.9997590813771912	False
8_19628632	2.4737204926198046	0.11576361493650655	2.5257917883063783	0.4993779727735978	1.030072556273764	0.11199855019319904	0.22153962521209333	0.9944909096113326	False
8_19629686	0.09233757880768677	0.7612261796597555	0.09446019542883732	0.4999830366197139	1.0058021049798462	0.7585817200883699	0.8150591810848357	0.9988601982867512	False
8_19629720	0.03623463938789938	0.8490317534383112	0.037950018584524514	0.4999919222839255	1.003719640544946	0.8455435370418674	0.8819488150967727	0.9989543412064148	False
8_19630372	1.100381733127108	0.2941823451107801	1.1335074068520044	0.4997940125045957	1.020216495511999	0.287028437371464	0.4146930620209568	0.9951784043079572	False
8_19629768	5.903370028307903	0.015111943281928553	5.6873702150223835	0.5485993016441657	0.9604183567831056	0.017087442924441417	0.06627791672101306	0.9868372775178109	False
8_19632974	1.4292656752242865	0.23188431805231724	1.4348670891413349	0.5000601175399595	0.9777068105306712	0.2309717664309139	0.3585870811459504	0.9946120056511476	False
8_19633219	2.373749147007004	0.123390397066655	2.3792744001548267	0.4996557491588435	1.0289518755477969	0.1229546448406269	0.23556184866205354	0.9944909096113326	False
8_19634185	0.1199218611253059	0.7291192528915349	0.1213307947436988	0.4999800504816931	1.0065405173661135	0.7275955935482383	0.7909060307692658	0.9988601982867512	False
8_19634829	0.4796821539486018	0.488566323096707	0.4860336327619734	0.4999208647721388	1.013114973838937	0.4857019652135647	0.5945835110863792	0.9979806875754014	False
8_19634426	4.0492155123612275	0.044191876780260486	4.345189078925614	0.3985558861714888	1.0516750659209573	0.0371136459726753	0.10732448868351492	0.9868372775178109	False
8_19635214	8.286055555273286e-05	0.9927371347899618	8.318990876432508e-05	0.5	1.0001704464134114	0.9927227153263948	0.9944672050614196	0.9999469889073782	False
8_19636646	0.33114804899094	0.5649838559542082	0.3332482295882073	0.499947633331372	1.0108188633515969	0.563752643831237	0.6596522324548488	0.9983491687939406	False
8_19636940	0.2977318189959988	0.5853078729028195	0.2959288203564938	0.4999587369664091	1.0101314719412051	0.5864460138923948	0.6782053786695206	0.9984907730493712	False
8_19637784	1.2320132587499018	0.26701586418327405	1.2283736419194609	0.5000615597972261	0.9794392161076992	0.2677235592819567	0.39573039557148576	0.9946120056511476	False
8_19640057	0.9283740098164228	0.3352857943298497	0.9029331907622692	0.5000776235568193	0.9825828763164668	0.34199643059905704	0.4672956229178687	0.996917439293491	False
8_19641605	0.009625779459316421	0.92184410785909	0.00971082770411158	0.5000002733308881	0.99815460640606	0.9215007065920676	0.9401154972367352	0.9997438529892191	False
8_19640907	4.5297110146640875	0.033311242408907926	4.393827391519153	0.5318630858349267	0.9640078199863856	0.036069255481776086	0.1054272537709751	0.9868372775178109	False
8_19641608	0.6348512939225657	0.4255813912673317	0.6228866256096808	0.4999251101714999	1.014616987059264	0.42997661624740896	0.5465306687368607	0.9978945464388109	False
8_19641645	0.17196782169830271	0.6783688312130883	0.17245834302229926	0.4999737622960225	1.0077652494711633	0.6779361785156117	0.7517196717231119	0.9988601982867512	False
8_19641705	1.5568287595513084	0.21213015559148266	1.5702711662488582	0.4997610851274131	1.0235655452342058	0.2101676381708567	0.33650773218629704	0.9946120056511476	False
8_19642090	0.0005209209013870009	0.9817909097267116	0.0005179279032745399	0.4999999389844983	0.9995768574735556	0.9818432870130108	0.9862084520647736	0.999815356887746	False
8_19642516	1.2789821134368538	0.2580883798766045	1.2886539068495042	0.5000475392642073	0.9788294988930536	0.256296166727621	0.3843515426496244	0.9946120056511476	False
8_19643313	1.3096453948103317	0.2524588685895807	1.2516795705996628	0.5001323570882026	0.9796875802017686	0.2632319307116457	0.3912364948029661	0.9946120056511476	False
8_19643480	0.7482606196943777	0.3870274882230227	0.7284761468108627	0.5000569418664398	0.9843423194687914	0.39337757497582615	0.5144718983113983	0.9976099674615392	False
8_19643985	0.5263902676299779	0.4681284320587262	0.5146092213653901	0.500040786353081	0.9868058138303686	0.4731503380350578	0.5838892803094811	0.9979806875754014	False
8_19644557	0.929337579208692	0.33503511387762264	0.9471304760081694	0.4998413761884804	1.018377153012585	0.33045078705296593	0.4565284872869313	0.9964387193244312	False
8_19645630	1.413839291359011	0.2344200931961965	1.4074037160171429	0.4998094205465606	1.0221605580213435	0.2354878697066244	0.3632188176541382	0.9946120056511476	False
8_19646084	12.500457323308526	0.0004068524117293304	12.802267815968662	0.4225822060726875	1.0808657430641266	0.00034619943479641263	0.009669575836141784	0.9751581226273918	False
8_19646178	1.2830276568591898	0.2573368518377556	1.2783210506095202	0.4998240500022567	1.021124910885275	0.2582114410460723	0.3862920648192501	0.9946120056511476	False
8_19646301	1.7524900486001798	0.1855640045623569	1.6812875221839931	0.500169227429316	0.9764291038339724	0.19475345892723275	0.3198495426074763	0.9946120056511476	False
8_19646997	0.3982971421566788	0.5279699963879135	0.3897020158728992	0.499953323852709	1.0115390564669422	0.5324560764194542	0.6337892354843873	0.9980918642423012	False
8_19647093	0.011891442781198693	0.9131645043600224	0.011633142275968568	0.4999985794208887	1.0019899609105862	0.9141090909610804	0.9345001147681882	0.9997261015601768	False
8_19647561	0.3805497977072889	0.5373091407317189	0.37148847483695135	0.499956272945095	1.0112528622938215	0.5421940377031574	0.641782569246796	0.9981230507395472	False
8_19648079	0.6357741479093306	0.4252451949723637	0.6359342252908391	0.4999860845696847	0.9851646106874858	0.42518691930053376	0.5423386396295978	0.9978541397241464	False
8_19648570	0.0018659859442280433	0.9655444491297559	0.0018246343424834775	0.5000001339786317	0.999212406558345	0.9659281332611248	0.9740367588552344	0.999767550229506	False
8_19648895	0.6978596422839303	0.40350382136865537	0.6863921289732389	0.5000475252488714	0.9847211940944496	0.4073942691092668	0.5267444052644139	0.9976283908425486	False
8_19648999	1.3033556814111191	0.2536011783990022	1.27801412838744	0.5000925519543957	0.979207016887582	0.2582686012718401	0.3863404781988856	0.9946120056511476	False
8_19649487	0.33887618904387296	0.5604786262464709	0.3346182612476696	0.5000216118257987	0.9893015502561916	0.5629522597456806	0.6589710277249186	0.9983491687939406	False
8_19649835	0.16488539696158	0.6846979060568261	0.16285521238023648	0.5000009955894831	0.9925311495742078	0.6865412815317261	0.7584747621051959	0.9988601982867512	False
8_19649620	5.8432973561906465	0.015636496766260888	6.060167172287037	0.4394759105140471	1.0537646664022835	0.013826459539808987	0.058367170488570735	0.9868372775178109	False
8_19649949	1.4597624251175034	0.2269679251764873	1.4923459278834343	0.4997451371529403	1.0231233165235272	0.2218528323529932	0.3489288966932523	0.9946120056511476	False
8_19650333	0.03361470856491166	0.8545287838303277	0.03322212184139062	0.5000021439847606	0.9966229484254416	0.8553713382244333	0.8894568759244821	0.9991770010404571	False
8_19651581	0.322789363622519	0.5699361419409363	0.33568152923180605	0.4999332068388675	1.0110363291433964	0.562332595331885	0.6584549980549212	0.9983491687939406	False
8_19651419	2.8835024356244503	0.08949117744015578	2.7650243869466067	0.5274669038584396	0.9713257057070088	0.09634521864512813	0.20035506942193854	0.9931166003026021	False
8_19652661	0.12650946612615144	0.7220789571638457	0.12224034895552904	0.5000113086065031	0.993598945806436	0.7266172392518426	0.7901798300747331	0.9988601982867512	False
8_19652995	2.958250210369897	0.0854403570530794	3.0574670532587334	0.4993431636738855	1.0333090561176788	0.08036685934085575	0.17759052874814962	0.9907024138223794	False
8_19653674	0.0011796207761634034	0.9726015565279642	0.0011515165715536568	0.5	0.9993748729620698	0.9729297781807579	0.979473866172888	0.999815356887746	False
8_19654128	2.6543119608343773	0.1032694321452472	2.604706868620269	0.5001835261707056	0.9703578643041828	0.10654685649776884	0.21434368829074	0.9943348047269333	False
8_19654281	0.24140272116586914	0.62319482630782	0.2340618784655817	0.5000123872683528	0.9911310136341276	0.6285282269822323	0.7124888862815278	0.9988601982867512	False
8_19654696	0.12206487207383533	0.7268056707607047	0.12371618053657585	0.4999793351871646	1.0066103654049887	0.7250384272514934	0.7889791782597725	0.9988601982867512	False
8_19656898	0.33074479816542635	0.5652208527134581	0.3259019038450788	0.4999583446477981	1.0105873546809685	0.5680822184188203	0.6631716003697643	0.9983491687939406	False
8_19657744	0.2348630785778738	0.6279411410183648	0.2323640257709485	0.5000017525134717	0.9910728833571908	0.629776452440229	0.7134702539651981	0.9988601982867512	False
8_19661031	0.7567493534115783	0.3843477225293883	0.7841429685686307	0.4998495929970214	1.0168538608006006	0.375877060046815	0.4985142788143621	0.9976099674615392	False
8_19662458	0.16261549826381838	0.6867598186524335	0.16296496281211148	0.5000071581553981	0.992473704718642	0.6864412891654359	0.7583984398361235	0.9988601982867512	False
8_19662861	0.6482489057813723	0.42073943795554736	0.6545221447959193	0.4998966654076394	1.0151985244427626	0.4185005195707617	0.536445876974198	0.9978295362662764	False
8_19663979	0.002644880061922095	0.9589841568334868	0.0026494122612348288	0.4999995206445265	1.0009607648091785	0.9589490610190559	0.9688491228349964	0.9997590813771912	False
8_19664490	1.1266200209632018	0.28849744448289605	1.108619289141643	0.5000740215199914	0.9805934746135077	0.2923822814475959	0.4199177200373865	0.9953028944938924	False
8_19665214	0.010353433881554965	0.9189536652137102	0.010404242042568512	0.5000004084599632	0.998093581001022	0.918755733325598	0.9380166348372428	0.9997261015601768	False
8_19667143	0.2824288274962612	0.5951136783145041	0.2797696014458779	0.4999625323824243	1.00983375916033	0.5968522678517834	0.6867170203786154	0.9986311316950374	False
8_19668707	0.15607778701291866	0.6927935799939064	0.15921518761024345	0.4999720617131942	1.0075242762986556	0.6898801044503741	0.7610828193446195	0.9988601982867512	False
8_19669333	1.2182762618735126	0.2696992017506764	1.2145924282522174	0.4998315208331671	1.0205961490974456	0.2704245067337926	0.3984290143092863	0.9946120056511476	False
8_19669503	0.5573332589050041	0.455336712969313	0.5747993382174172	0.4998926968716499	1.0143905266491469	0.4483580650615893	0.5624831621113473	0.997978333337408	False
8_19670881	0.6493885116028082	0.4203313874538596	0.6678707731844042	0.499878412748165	1.0154934881118476	0.4137949387327792	0.5323637747171662	0.9978295362662764	False
8_19672039	9.227005694768993	0.0023847131705582174	8.853017759331122	0.5792242923346644	0.9533033051463922	0.002926047131703635	0.02519489233149154	0.9868372775178109	False
8_19672040	0.9665373268836106	0.3255452804554708	0.9787503183360968	0.5000267689850592	0.9814934309600628	0.32250752728972404	0.4489515085893879	0.9960999684339368	False
8_19674295	0.7974811530782802	0.3718475319468628	0.789880457570689	0.50004960676923	0.9835551622977088	0.3741362749479421	0.4969058154721188	0.9976099674615392	False
8_19674725	0.22391108240972807	0.6360758930435689	0.22165724695514646	0.4999699289883685	1.008748625898346	0.6377800702987835	0.719909233456721	0.9988601982867512	False
8_19674770	0.1843633140839671	0.6676499854614031	0.1812688156569493	0.5000130272581297	0.9921386348454152	0.6702851003551651	0.7457323605851298	0.9988601982867512	False
8_19677253	0.16921580320317275	0.6808096905311996	0.17119971744250506	0.4999717382557009	1.0077708242580232	0.6790477744998105	0.7525637732362863	0.9988601982867512	False
8_19677915	1.4229061694786085	0.23292565354133776	1.4108186275152548	0.4998166229594883	1.022143941089994	0.2349205439593868	0.36263045269927374	0.9946120056511476	False
8_19679163	0.006184563767607898	0.9373173818041256	0.0061615984996024045	0.499999122733878	1.0014613759644309	0.9374336310950152	0.9524443915377968	0.9997590813771912	False
8_19678967	4.2572366097346634	0.0390834502458628	4.541336210182634	0.4035323406073229	1.0519096465254634	0.03308575559666549	0.09990471107749388	0.9868372775178109	False
8_19680259	2.0120936456550567	0.15604983710507206	2.0397023156801883	0.4996809602281463	1.0269404611584458	0.15323963223330173	0.27249328335553696	0.994532804699778	False
8_19680979	0.3690449339783015	0.5435253217002242	0.3684770750005555	0.4999465573252836	1.0113331505211116	0.5438355651881359	0.6431546613825836	0.9981230507395472	False
8_19679449	4.965653365037383	0.025855545318684947	22.57316702756361	0.026014000106490992	2.3109458054650616	2.022903167531176e-06	0.0022463808150876593	0.8402210808732818	False
8_19681647	2.965522520201432	0.08505697368061993	3.0077255203941604	0.4993882998099064	1.0327512295865071	0.08286849604779334	0.1813371547627659	0.9913664939592132	False
8_19682577	0.12159135536268195	0.7273149045353655	0.12190833769273013	0.499981314017983	1.0065265447305125	0.7269738896277971	0.7904384144789041	0.9988601982867512	False
8_19681933	4.9685105033358345	0.025812867463515958	4.900149999903078	0.5172428202830266	0.9606517345607841	0.02685436279127796	0.08754164262610119	0.9868372775178109	False
8_19682698	2.159058440199317	0.1417315148629339	2.1741665781955817	0.4996781118695743	1.027729171747834	0.14034552803518052	0.2571804161614113	0.9944909096113326	False
8_19682776	2.388032544718726	0.12226742187857632	2.46267494219137	0.499485836757801	1.0298485637936703	0.11658009653629642	0.22749105349222795	0.9944909096113326	False
8_19682935	0.5817160425199006	0.4456404720855577	0.570762413481134	0.5000407962537307	0.9860809070258622	0.44995611255497103	0.5639105024568366	0.9979806875754014	False
8_19683622	2.318351245103088	0.12785548167491467	2.3112766945887406	0.5000098628567398	0.9718318003778192	0.1284385184548027	0.24249806204089164	0.9944909096113326	False
8_19683832	0.5373816591257992	0.4635198820310158	0.5280720731716428	0.5000375474053916	0.986599981124372	0.467418529549377	0.5790194638873211	0.9979806875754014	False
8_19685258	0.5182451357713376	0.4715912185517127	0.5215488187459414	0.5000198003416538	0.9865211683480816	0.4701817467944026	0.5813490018015472	0.9979806875754014	False
8_19685770	0.3960167765522442	0.5291535624689019	0.3940795157432149	0.4999448640195681	1.0117015238489833	0.5301627920206572	0.6318902918643309	0.9980918642423012	False
8_19685948	1.9639813163710755	0.1610881631351958	2.009116153105424	0.4996583895280548	1.0268570052653296	0.15635638630306548	0.27611802156730625	0.994532804699778	False
8_19686315	1.73825023286048	0.18736068659965047	1.7731506497111695	0.4997058709439079	1.0251871205112932	0.18299264149178884	0.30673862983300804	0.9946120056511476	False
8_19687754	0.8137914233524555	0.3670016841375412	0.8104037490593328	0.499887278109945	1.01680229920404	0.3680009090892121	0.4913018243870154	0.9975983451246172	False
8_19686863	1.3872931731023357	0.2388627502341587	1.5051601848754217	0.4652555311726269	1.025841411661743	0.2198790871398852	0.3468454126614088	0.9946120056511476	False
8_19688434	0.5708609467276631	0.44991700179528105	0.5664245519546967	0.5000319908353779	0.9860549932708554	0.4516832125379479	0.5654061911029878	0.9979806875754014	False
8_19688616	0.5096065747916896	0.4753092164504809	0.5024091482118821	0.5000330775859355	0.9869072374982631	0.4784434717769029	0.5883444503742924	0.9979806875754014	False
8_19688632	0.0006601372441261687	0.9795020986271601	0.000657348515233025	0.499999937551069	0.9995228901455748	0.9795454313116048	0.9845139837775309	0.999815356887746	False
8_19689058	0.296730748283224	0.5859392441483722	0.2961801056953845	0.5000144780002291	0.9898787261791832	0.5862871211676912	0.6780715299140577	0.9984907730493712	False
8_19689633	1.1650159800749975	0.2804276941000193	1.2266287488855596	0.4997402594018038	1.021260095825527	0.268063669342427	0.3960658718139013	0.9946120056511476	False
8_19689821	0.6444244282755278	0.4221131740257517	0.6357486798915488	0.5000064241041258	0.9852705529151834	0.42525446763139396	0.5423899008550942	0.9978541397241464	False
8_19690038	0.08565445728213206	0.7697760635164386	0.08386813786273706	0.5000063203936991	0.9946614020869324	0.772122296243098	0.8255717192958074	0.9988601982867512	False
8_19690130	0.011649050972206254	0.9140506092727694	0.01161377237076522	0.5000006051703489	0.9979941787774866	0.914180350980226	0.9345519455628568	0.9997261015601768	False
8_19691140	0.2058197942530597	0.6500637243245346	0.2059814972344612	0.4999693612412063	1.0084789141610124	0.6499354651350021	0.7297092406332926	0.9988601982867512	False
8_19691603	0.4119257188351924	0.5209937013372348	0.4109391160782252	0.4999409406459862	1.0119645558106092	0.5214932316257317	0.6246590416543023	0.9980918642423012	False
8_19691377	3.5971255826722768	0.05787956592698128	3.4487358138649142	0.5337666849679675	0.9683638680424084	0.06330016814972506	0.15202029033218986	0.9904247968053996	False
8_19692026	1.9434293533727207	0.16329666357283312	1.9667036361643115	0.4996952915748336	1.0264296914256634	0.1607981875164397	0.2813090750025773	0.9946120056511476	False
8_19692781	3.3455961582918685	0.06738506509835884	3.5107987137052987	0.4527951066609712	1.039903816436212	0.06097005544630441	0.14825828594992466	0.9904247968053996	False
8_19693413	0.8561905020945346	0.35480695295349785	0.8709107637223497	0.4998549947045323	1.0176035184151615	0.3507032941135564	0.4754974189972962	0.9973586404858026	False
8_19692904	1.870445465573141	0.1714240685082028	2.0381872684374684	0.4480442230364364	1.0314302277751175	0.15339234744547026	0.27268465859739033	0.994532804699778	False
8_19694044	0.1981085510260953	0.6562519202876353	0.2001959640874702	0.5000060205165763	0.9916241812574432	0.6545627159384131	0.7333647355803596	0.9988601982867512	False
8_19696719	0.13939942669900066	0.7088787947922733	0.14237873802994727	0.4999746684521117	1.007119282741369	0.7059275836101762	0.7739055301179635	0.9988601982867512	False
8_19698505	0.9180319487784632	0.3379922493843872	0.8914377561522997	0.5000778616728601	0.9827083143788204	0.3450879868501345	0.4702254867395753	0.9970960609614471	False
8_19700244	1.9140008318579482	0.16651951621959693	1.9262654154263144	0.500074554113052	0.9741555666199198	0.16516760698159527	0.2864443106589745	0.9946120056511476	False
8_19702001	0.6082219707795389	0.4354580560186148	0.6222713217684941	0.4998900151411775	1.014915519300271	0.4302044988556592	0.5467186265636811	0.9978945464388109	False
8_19703996	0.9603625505366722	0.3270955503488623	0.928285818630684	0.5000857031408167	0.9823964361324321	0.3353087505190597	0.4610804841110136	0.9966956436566377	False
8_19706172	2.1045384919792127	0.14686264716566974	2.132191196924396	0.4996663859808601	1.0275410284851725	0.14423444201517946	0.261799052578639	0.9944909096113326	False
8_19707656	0.3280858278216954	0.5667884018084104	0.3284251985460287	0.4999979896987044	0.9893280005879532	0.5665878628911019	0.6619424700961946	0.9983491687939406	False
8_19709775	0.9979429340833406	0.3178087700723463	1.026141312566324	0.49981483717626507	1.0192151677058123	0.311066688618612	0.4380898244758682	0.9958340354189781	False
8_19710388	2.247861045653792	0.1337992334277327	2.20575994761748	0.5001586888418581	0.9727105435469168	0.13749612042144987	0.2537174355945419	0.9944909096113326	False
8_19711958	1.0242511896850317	0.3115127330862957	1.0414450857060729	0.49982747751233	1.0192520536672645	0.30748562124181755	0.4346251352014823	0.9958340354189781	False
8_19712564	0.07419665252106711	0.7853216805350365	0.07433293781650717	0.4999986994766481	0.9949161296375572	0.7851294416563053	0.8356354369990995	0.9988601982867512	False
8_19714106	0.2187404446028012	0.6400013167445466	0.212023415544536	0.500019089278845	0.9915596817143288	0.6451860733012814	0.7258612313060278	0.9988601982867512	False
8_19714837	0.9848147972272728	0.3210129941553541	1.0329131784346828	0.4997849550528097	1.0194674641030386	0.30947542663297145	0.436575340047035	0.9958340354189781	False
8_19715236	0.6053759194321913	0.4365341894604198	0.5915229056990938	0.500046407732147	0.9858603788701588	0.4418308240398389	0.5569441019118728	0.997978333337408	False
8_19716163	0.6860086569055	0.407525311499064	0.6911459483453655	0.4998928519438818	1.0156025607042098	0.4057748745239398	0.5253609217451827	0.9976099674615392	False
8_19716431	0.09208566550238118	0.7615422217674827	0.09293186116337893	0.4999850584927813	1.0057160661840496	0.7604824737607578	0.8164899388453579	0.9988601982867512	False
8_19717573	1.8612583799271647	0.17247963541654687	1.806941442166135	0.500150254722069	0.9754206523192872	0.17887556861486786	0.3021866330089257	0.9946120056511476	False
8_19719054	0.8059816333999947	0.3693109552671165	0.7994745932192018	0.5000461246500482	0.9834435164119024	0.3712505039427048	0.4942977582326952	0.9976099674615392	False
8_19719603	0.4154175388794101	0.5192325053501001	0.416022915924259	0.5000188494617579	0.9879884744426544	0.5189282326595535	0.6225123354443466	0.9980918642423012	False
8_19720395	0.0017856419445561047	0.9662939378487888	0.0017594276978343262	0.4999998089037385	1.0007765141983704	0.9665421186209896	0.974500957730563	0.999767550229506	False
8_19720813	0.1914192751477941	0.6617379830730656	0.194666536153818	0.4999665567354881	1.0083082550896996	0.6590607511905302	0.7369416299816656	0.9988601982867512	False
8_19722560	0.003706591669384807	0.9514533564901074	0.003644843633082928	0.5000002016216667	0.9988837551597156	0.9518589283480079	0.963491185632276	0.9997590813771912	False
8_19722870	1.5239204009192235	0.217027182390238	1.4640373546608316	0.5001454827642009	0.9779816286764944	0.2262888263270255	0.35367910358925403	0.9946120056511476	False
8_19722903	9.361992117972477	0.0022153123929919967	8.992846687164274	0.5790964121597884	0.9529071948196484	0.002710384555591583	0.024227194307953517	0.9859894973631806	False
8_19722922	6.609865149699999	0.010141534126186014	6.705740400804642	0.4777285149904267	1.0512903376105531	0.009610301789647837	0.04738872469475365	0.9868372775178109	False
8_19723503	0.07059923125788004	0.7904662902408404	0.07125514026847668	0.4999883934532624	1.0050049799485101	0.7895179877887908	0.8389970342533204	0.9988601982867512	False
8_19723883	3.5382689106913285	0.05996801700827381	3.383296264222736	0.5353004802446744	0.968786316602277	0.06586021347791493	0.1560425878261424	0.9906154533600544	False
8_19724536	2.9420032682880333	0.0863036374804601	2.8282990698135118	0.5002233454524689	0.9694394356362066	0.09261640475328503	0.19515775072577352	0.9924016713193948	False
8_19725994	8.496327468123013	0.0035586404430876244	8.171211698583647	0.5701218878045635	0.9543902558775408	0.00425604653276368	0.03057732100861588	0.9868372775178109	False
8_19726130	2.196216364694635	0.1383499578737415	2.1654108996699506	0.5000683303475087	0.9728881347136292	0.14114688939428233	0.2581031182203469	0.9944909096113326	False
8_19726700	1.6950225691725225	0.1929402051023652	1.7126938049877936	0.4997373308014288	1.0246368579429046	0.1906362357806297	0.3153334286412415	0.9946120056511476	False
8_19726742	5.181396331951191	0.02282996989361319	5.19704727728822	0.4991649421368308	1.0429452401438757	0.022625289622091205	0.0786614896626043	0.9868372775178109	False
8_19727047	0.022080590527455257	0.8818729092828127	0.021598905786959208	0.5000017118159157	0.9972907807512904	0.8831591237772982	0.9107638890866558	0.9994446762968446	False
8_19727447	13.134335069951362	0.00028993315245806617	13.412264788577886	0.4292075178733215	1.081327487971666	0.00024998440897461277	0.008563472503763428	0.9704945719668058	False
8_19727569	0.03878094958788837	0.8438832611506674	0.038312108037644066	0.5000023374982461	0.9963744458492328	0.8448177525519361	0.8814094330907158	0.9989452225199258	False
8_19728941	0.4095963127761309	0.5221744721687565	0.41448191691961256	0.4999336541084914	1.0121011066826984	0.519703382519147	0.6231701878382173	0.9980918642423012	False
8_19729415	0.7209392093020313	0.3958360042022271	0.7033460234779341	0.5000560458539807	0.9845977460492852	0.4016616607855768	0.5217697881145723	0.9976099674615392	False
8_19729605	5.2611013585491255	0.021807214659808283	5.435688171233778	0.4517714698379141	1.049356453809125	0.019729315276838855	0.07226181044396209	0.9868372775178109	False
8_19731375	0.13244701207408127	0.7159082635458356	0.13677167955393088	0.4999738065519823	1.007015787040756	0.7115117290699595	0.7783498783685033	0.9988601982867512	False
8_19732121	3.311362182910045	0.06880243867743817	3.401135107484152	0.4765441586124918	1.0367935116836329	0.06515157062189847	0.15491654957273768	0.9906154533600544	False
8_19732374	0.2193860378208825	0.6395081254191392	0.21705712090988527	0.4999710651018298	1.0086547538503745	0.6412914516362525	0.7227172094755806	0.9988601982867512	False
8_19735616	2.5009848820588445	0.11377512644514587	2.3893780256767063	0.5002222250618662	0.9719860657553526	0.12216222433629174	0.2345280806145424	0.9944909096113326	False
8_19735624	0.16956599540283435	0.6804978096189681	0.16606119462812785	0.4999793843030646	1.0075303402666087	0.6836363390831932	0.7562204073216978	0.9988601982867512	False
8_19735704	1.25585077716687	0.2624379455823832	1.285792284143099	0.4997768700344	1.0214728509996125	0.2568248295197532	0.3848704201654826	0.9946120056511476	False
8_19737279	0.6735759068798757	0.41180765431202004	0.6639243116333091	0.5000359776283265	0.9849560310184424	0.4151779228115955	0.5335883484373585	0.9978295362662764	False
8_19738102	0.04194858944684654	0.8377178016188721	0.043803205677249935	0.4999909081392371	1.0039904873563268	0.834220176447102	0.8732771244502946	0.9989445677210936	False
8_19738260	3.437798321500395	0.06372055345151327	3.3332250067724085	0.5247902980514753	0.9682179139439152	0.0678936257808348	0.15906529142291478	0.9906154533600544	False
8_19740868	0.07241487542950864	0.7878526368829941	0.0722582611560938	0.4999995002908785	0.9949972244390152	0.7880766919838638	0.8379182702412068	0.9988601982867512	False
8_19738812	7.844318757787278	0.005098066612322261	7.6273169882551874	0.5491863110340284	0.9540894579842786	0.0057490763320964255	0.03589311009259486	0.9868372775178109	False
8_19741186	0.06138658407370201	0.8043176594019927	0.06116951013245853	0.4999912097432079	1.0046075826661434	0.8046569400725941	0.8507016807416702	0.9988601982867512	False
8_19741755	1.275580969034138	0.2587222990491125	1.2596579143209965	0.5000796858433486	0.9792821206324784	0.2617158526678573	0.3897334017575765	0.9946120056511476	False
8_19742204	1.074380850313048	0.2999580078839693	1.062255233497126	0.5000653796562912	0.980956103652211	0.302701381564826	0.4299603636813078	0.9956763756650062	False
8_19743217	0.9859363549396108	0.3207375971316636	0.9701056547928602	0.5000089352356922	0.981841544420554	0.3246538303144041	0.4510321447753705	0.9961889697996928	False
8_19745796	2.6680200630084983	0.10238332057666266	2.6107485233151237	0.5001134012987805	0.9703611882249948	0.1061416519263796	0.2138043062846832	0.9943348047269333	False
8_19746499	2.733348528886893	0.09827304425294923	2.6564233473945933	0.5002207319051261	0.9702155366908274	0.10313240400219326	0.20966695581794967	0.9939155221342548	False
8_19746876	0.010459918802855128	0.9185393949068504	0.010296606971678557	0.5000007270596035	0.9981232392148258	0.9191756263865832	0.9383424284037312	0.9997261015601768	False
8_19748122	7.278779341183168	0.0069773933739242225	7.066220223343407	0.5479868755672587	0.9557290109109396	0.007855079592690717	0.042457964371170005	0.9868372775178109	False
8_19749287	0.4982275246094048	0.4802799694876901	0.5037031294887129	0.4999198848417743	1.013336979808354	0.4778775026955176	0.5878722775305532	0.9979806875754014	False
8_19748856	9.53587834145992	0.002014937218090096	9.171428241890679	0.5782030859138181	0.9523542869594708	0.002458226517729423	0.02304419913733053	0.9847089192621604	False
8_19749390	0.008700194001786343	0.9256852272585732	0.008643412631499814	0.5000005413956364	0.9982723384898162	0.9259274298314859	0.9435471514991344	0.9997590813771912	False
8_19749883	1.0162056018714338	0.3134207449523853	0.9778240191008081	0.5000954211919473	0.9819757999110916	0.32273661186967284	0.4491781971199165	0.9960999684339368	False
8_19750240	0.8924189541500027	0.3448226350838307	0.8866618415195262	0.4999935024274611	0.9825506544571052	0.3463835231714796	0.4714660083965888	0.9971177612088056	False
8_19750839	2.517977151536172	0.11255488552208726	2.526592464502756	0.4995502960424128	1.0298711429037684	0.11194172012845703	0.22146387251219304	0.9944909096113326	False
8_19750951	0.15028651941244675	0.6982617003606769	0.1512888916549855	0.5000052289634151	0.9927315427807216	0.6973066777331249	0.7670718391901182	0.9988601982867512	False
8_19751560	0.07733852540185637	0.7809370926140461	0.07608795388659928	0.5000052245075648	0.9949026330275704	0.7826706138506049	0.8337194063038776	0.9988601982867512	False
8_19751939	0.646882524291982	0.4212294684407895	0.643011169951933	0.4999124846859403	1.0149478015072375	0.42262250773191656	0.5400905501069936	0.9978541397241464	False
8_19752207	3.0884377409216768	0.07885047809260838	3.009549169051752	0.5002421447104788	0.968267057831027	0.08277531039589048	0.18119647117723686	0.9913664939592132	False
8_19753521	0.3249898531675086	0.5686242444034679	0.3305882926033519	0.4999441924130082	1.0108329599071495	0.5653128852494151	0.6609309152463985	0.9983491687939406	False
8_19753602	5.728267431090728	0.0166939449261363	5.617775229689869	0.5278036695180643	0.9588259025710808	0.01777920394136501	0.0678618885888525	0.9868372775178109	False
8_19754700	2.6830674957240035	0.1014201976644764	2.5877885492627684	0.5002428454229657	0.9707160273434506	0.1076906011149732	0.21583425081434152	0.9943348047269333	False
8_19754718	1.6556989484536189	0.1981850452071856	1.6365933645647601	0.5001022489473828	0.9763864807318458	0.2007935135729627	0.32645939285065384	0.9946120056511476	False
8_19755127	0.3400266304324333	0.559813850731389	0.3434125897765625	0.5000104466650033	0.9890381298854296	0.5578660026977121	0.6547658985266954	0.9983198407952568	False
8_19755175	0.1848445848465019	0.6672425180156272	0.18314991677107173	0.5000107374852684	0.9920673184023762	0.6686801107101347	0.7444291863191763	0.9988601982867512	False
8_19756421	0.0010961065700225703	0.9735888617290759	0.0010888307042478118	0.49999979470973	1.0006133563048671	0.9736766332514812	0.9800474223292759	0.999815356887746	False
8_19757050	0.45971223482160906	0.497758491312	0.4663347539390088	0.5001677171994752	0.9872064690130908	0.4946782032697603	0.6021411244320684	0.9979806875754014	False
8_19757300	0.17206571248678415	0.6782824312532865	0.17356809179545962	0.5000059849183203	0.992207362357988	0.6769600064318262	0.7509672708466589	0.9988601982867512	False
8_19757319	0.12014560176989166	0.7288766263237129	0.11954902580328053	0.4999829370228389	1.006438740552054	0.7295241229627558	0.7924267804589931	0.9988601982867512	False
8_19757645	1.3935335463357037	0.2378092735131768	1.3474658620689297	0.500122035743059	0.9788033148065202	0.2457216272186933	0.3736977512839513	0.9946120056511476	False
8_19758457	1.97547552099968	0.15986786375673426	1.8988464720714544	0.5001873048619465	0.9749344080346456	0.16820749235103716	0.2899391870994861	0.9946120056511476	False
8_19758215	4.70953602167458	0.029995746179801493	4.5529157239870965	0.5364098645332199	0.9637226147031211	0.032862739093821536	0.09946899066077428	0.9868372775178109	False
8_19759399	0.7986241382541266	0.3715050481644978	0.7788421863806434	0.5000624231029651	0.9837977516854391	0.3774954743801857	0.500037306780778	0.9976099674615392	False
8_19762706	2.605567904744192	0.10648900458351053	2.567414922188618	0.5001735877875688	0.9705101433488272	0.10908586254194774	0.21767908536304054	0.9944909096113326	False
8_19760221	5.971660582306299	0.014537584503303782	5.809742925779574	0.5383198204828561	0.9590844811368828	0.015937623858001237	0.06352177149682209	0.9868372775178109	False
8_19763992	0.9926637543114224	0.3190922000278931	0.9688328601259856	0.5000791224310925	0.9819288697928432	0.32497143277849105	0.4513294598832497	0.9962091990343814	False
8_19764447	0.007119869042959692	0.9327548517206192	0.007082911124598469	0.4999989670414324	1.001565712468738	0.9329291945962446	0.94894552811308	0.9997590813771912	False
8_19767203	0.6882053297574942	0.4067754861809806	0.6734408549964428	0.5000524952227098	0.9849048557807868	0.4118545344329267	0.5306881022126053	0.9978295362662764	False
8_19767595	0.002433907043259964	0.960652611648587	0.002455983998515876	0.4999999367455213	0.9990718037603008	0.9604747080040116	0.9699922481635666	0.9997590813771912	False
8_19768296	1.3100363238050932	0.25238807884326386	1.2890303702151868	0.500089184724284	0.979080836048014	0.2562267179811252	0.3842905987482009	0.9946120056511476	False
8_19770379	1.2824962827036757	0.25743540923791186	1.2495396602935216	0.4998644340692593	1.0206554460845465	0.26364041788166914	0.3916534194370037	0.9946120056511476	False
8_19771749	0.7898349732999463	0.37415003060835617	0.788672211154335	0.5000369671706741	0.983499920466465	0.3745019218664415	0.4972168002401304	0.9976099674615392	False
8_19772674	0.5402993963283507	0.4623086733976144	0.5372305761702592	0.5000028987268886	0.9864025749047918	0.4635827370708222	0.5757000147518415	0.9979806875754014	False
8_19773280	0.8775245621942247	0.34888057936068784	0.8725797677398077	0.5000478468843358	0.9826841062842938	0.3502421085956837	0.4750560028888549	0.9972992071293538	False
8_19774890	1.8576243891826607	0.17289923035999666	1.8124198576333583	0.5001464624753641	0.975321592858495	0.17821821764300105	0.3014171450573072	0.9946120056511476	False
8_19776981	0.000797918770797601	0.9774647878890128	0.0007872920468798839	0.4999998475522643	1.0005198976898038	0.9776153138042762	0.9830353822065452	0.999815356887746	False
8_19778142	0.8344670043604765	0.36098402036675603	0.8307592874916736	0.5000454791128757	0.9830923764179841	0.3620530649816208	0.4858823737136992	0.9975766124067206	False
8_19780310	0.07936226997682637	0.7781635098192007	0.07687699182861253	0.5000071698044694	0.9949159609912358	0.7815750932325006	0.8328707482373258	0.9988601982867512	False
8_19777956	16.698738527047222	4.381012013021657e-05	17.708071958386427	0.1715661327715084	1.2418902848599012	2.5753145931783905e-05	0.004156715818587662	0.913124013842318	False
8_19780457	1.0592179690391959	0.3033936158444941	1.036281015331042	0.5000482246086503	0.9812886680502044	0.30868798952351384	0.4358081303721053	0.9958340354189781	False
8_19784370	6.7244088277503815	0.009510224716634985	6.518038456164504	0.5475533559255055	0.9574622008577216	0.010678571760790678	0.0503305494690761	0.9868372775178109	False
8_19785861	2.942783550654326	0.08626196216618688	2.8971644105986343	0.5001954663843282	0.9686964074675012	0.08873552274969754	0.1897741829103048	0.9922290136133528	False
8_19788015	0.000884060097990691	0.9762798752135086	0.0008790824322204571	0.5000000674027326	0.999448645624176	0.9763467274725336	0.9820614189221132	0.999815356887746	False
8_19786891	3.66467618598972	0.0555774419768057	3.5561649043484067	0.5255921823234433	0.967215530830944	0.059324653747746085	0.1456337112045078	0.9904247968053996	False
8_19788605	0.2009733380058236	0.6539363400769977	0.1923990478790074	0.5000196543748979	0.9920092022574264	0.6609273666124904	0.7383906139556977	0.9988601982867512	False
8_19788675	0.2307656148387736	0.6309567168531036	0.22874341846545576	0.4999687201758991	1.0088933959493314	0.6324571340586356	0.7156824606299549	0.9988601982867512	False
8_19788766	1.9370560250990247	0.16398854313080444	1.8844275349838424	0.5001493886388871	0.9748755807481378	0.16983178163681226	0.2917897173399069	0.9946120056511476	False
8_19790489	0.5897878460747847	0.4425011690493567	0.5706498924919288	0.5000516162023793	0.9861803296448112	0.4500007819493265	0.5639480940222007	0.9979806875754014	False
8_19791344	0.5373331310892695	0.4635400696683954	0.5362574813771062	0.4999228744411176	1.0136747011759657	0.4639878995161664	0.5760571346228001	0.9979806875754014	False
8_19791071	1.490030855032728	0.2222116725737896	1.4842413571168436	0.4997989928393261	1.0227674216127507	0.22311209990238454	0.3502719408012585	0.9946120056511476	False
8_19791346	0.025567718886613026	0.8729605656084494	0.024704141291294945	0.4999972333251994	1.0028824570355293	0.8751065277083135	0.9046216551338402	0.9993096725406256	False
8_19791860	0.0271893267507366	0.8690290964802935	0.027057898329076124	0.5000014882964648	0.9969416455818992	0.8693431734551319	0.9001357283337311	0.9992372150289488	False
8_19793606	0.5111307320531182	0.4746497801097575	0.5017703314770188	0.5000164365991494	0.9869428306645184	0.4787232850467529	0.5885853781341256	0.9979806875754014	False
8_19795013	3.2861994828739967	0.06986456166716537	3.1960049144727236	0.5002681812602002	0.9673413895227992	0.07381838910026928	0.16800866656452393	0.9906545479567118	False
8_19797916	0.13227021278885331	0.7160897203203849	0.13004780115443282	0.4999835897820809	1.0066759919045098	0.7183824821934663	0.7837488245516209	0.9988601982867512	False
8_19799545	0.7423061080924641	0.38892314945761386	0.7574700389341159	0.4998711493019583	1.016439136122816	0.38412142896725104	0.5060696138833625	0.9976099674615392	False
8_19799641	1.3288330954435708	0.2490129174278316	1.3202645665405726	0.5000729365827941	0.9787254762020121	0.2505445747889068	0.3785533284768069	0.9946120056511476	False
8_19800005	0.21743001890176566	0.641005130868701	0.217721421038732	0.4999966441067926	0.9913056638069626	0.6407815927227952	0.7222849064738941	0.9988601982867512	False
8_19802402	0.8034061661703049	0.3700769290814341	0.7941809886506235	0.5004368617398975	0.983539885521448	0.3728388729836971	0.4957176941789461	0.9976099674615392	False
8_19803996	1.144152678976866	0.2847765525535201	1.1184988779714329	0.5000874767614623	0.9805727851297408	0.29024191406493405	0.4178387925589205	0.9951990707301421	False
8_19801530	4.523989162011618	0.03342281458604335	4.301073755432299	0.5489837737021235	0.9657569204932378	0.03808831809886337	0.10912717511347242	0.9868372775178109	False
8_19806568	0.34213113667378536	0.5586016649564861	0.34349078334707883	0.4999476858439134	1.0109712032385665	0.5578211727018836	0.654727167822987	0.9983198407952568	False
8_19807155	0.2974177199506585	0.5855058254560455	0.3000211928556382	0.4999523954462132	1.0102764586888149	0.5838691350601566	0.6760911379023793	0.9984057837272255	False
8_19808030	1.87220747646478	0.17122246850487946	1.8071506345368111	0.5001685487511163	0.9754912598825446	0.1788504163997996	0.30215075015107823	0.9946120056511476	False
8_19809695	0.2986899615586509	0.5847048650760984	0.2934454840433318	0.5000215554828902	0.9900056931082106	0.5880209962126703	0.6795205138880899	0.9985305649560442	False
8_19810787	0.6278360901360145	0.42815016290383	0.6128480573897832	0.5000483962633846	0.9856159715097396	0.4337174770295975	0.5498290438129695	0.9978945464388109	False
8_19810826	0.4452713011405365	0.5045891344569112	0.4391966785915429	0.5000291913976258	0.9877536027268252	0.5075104394171388	0.6129287645532043	0.9980843847386636	False
8_19811006	0.0045614425653219826	0.9461530512301026	0.004508217087277444	0.4999993873864222	1.0012449883049068	0.9464676567142376	0.9593823136241516	0.9997590813771912	False
8_19811417	2.1968142199282283	0.13829629526836962	2.0976687042675617	0.5002264124928422	0.9737504148536262	0.14752392103546966	0.26576382358620115	0.9944909096113326	False
8_19811897	0.17746839008074744	0.6735579539237542	0.1763503655747627	0.5000094132356592	0.9922043692993204	0.6745286229900295	0.7490455444597153	0.9988601982867512	False
8_19812812	1.6792730509136504	0.1950210749482557	1.6193631606147392	0.5001525074353638	0.9768044614371092	0.2031806086017217	0.3290332759397464	0.9946120056511476	False
8_19813180	0.4745756298569575	0.4908896618571833	0.4655388296778256	0.5002900657936331	0.9874271118877228	0.4950467066468574	0.6024538179075966	0.9979806875754014	False
8_19813676	0.13424357693850195	0.7140721004490644	0.135661038402759	0.4999778733652245	1.0069124328233874	0.7126332081483828	0.7792611890439952	0.9988601982867512	False
8_19813667	5.699967892892857	0.016965223294218568	5.512074685473635	0.5425845294758979	0.9605480050117444	0.018885631886395804	0.0703378057803297	0.9868372775178109	False
8_19814403	2.6670424086482285	0.1024462412862822	2.6289950561149453	0.5001678812950425	0.9701521655474188	0.10492810721423353	0.21214059473273825	0.9943348047269333	False
8_19815023	10.820442455627813	0.0010038549631512517	10.317452485804095	0.6031062845833244	0.9516481580351478	0.0013177806275275206	0.01706087498355369	0.9828676277306776	False
8_19815026	2.314500226124266	0.12817249041732126	2.222517141541175	0.5002076867760429	0.9729067518184517	0.13601114903861755	0.2519346840856108	0.9944909096113326	False
8_19815098	2.030064811468435	0.15421403083229998	1.9334833401626383	0.5002116829617864	0.9748264200192316	0.16437785328350465	0.2855238868767276	0.9946120056511476	False
8_19815189	0.007934129103663423	0.929023316027807	0.00763071836263407	0.4999992038885926	1.001597960048156	0.9303901456656318	0.946922418413488	0.9997590813771912	False
8_19815256	0.8523368290607038	0.3558920996809796	0.8636870862792421	0.5000234349192815	0.9826063982620687	0.352708939553102	0.4773251664708298	0.9974939954774826	False
8_19816125	0.0017530590985277428	0.9666026918121321	0.001768081659974996	0.5000000681631263	0.9992125795441495	0.9664599845593208	0.9744343181374177	0.999767550229506	False
8_19815556	6.533864703087487	0.010583975219065622	32.784456522669636	0.0204627419426808	2.6279397528255704	1.0296487773509e-08	0.0009090323988032213	0.7248864649548353	False
8_19816934	0.9176821871490972	0.3380842910723865	0.9013976818641822	0.5000089116549239	0.9825099396396052	0.3424072175594415	0.4676669820181317	0.996917439293491	False
8_19817361	0.03811469673387791	0.8452130069085351	0.041152959151077084	0.4999867247248552	0.9960734825758952	0.8392429577255497	0.8771530426669962	0.9989452225199258	False
8_19817997	0.8227668462378119	0.3643724450585335	0.8295035293813271	0.5000297863283371	0.9829966266154584	0.36241612794240796	0.486218989094459	0.9975793293339338	False
8_19818042	8.612526691598179e-06	0.9976584430305048	8.638420695206149e-06	0.5	1.0000550265133723	0.9976549256768104	0.998239461688784	0.9999469889073782	False
8_19819439	0.004836611140413893	0.9445552187074036	0.004962730228726286	0.4999990062179628	1.0013309666780423	0.9438381636306088	0.9573967954899236	0.9997590813771912	False
8_19819328	3.0794340777303546	0.07928811020370287	3.329052397730265	0.4153324708284091	1.043477429249255	0.06806608005854531	0.15932330625791344	0.9906154533600544	False
8_19819536	0.06298303801505513	0.8018417749791238	0.06653742200069246	0.4999855633874307	1.0049473678475511	0.796446663409402	0.8444147762191201	0.9988601982867512	False
8_19823617	1.7300479782259115	0.18840477040762416	1.7143248985994433	0.5001039914588635	0.9758049558936134	0.190425197167894	0.31509477915809697	0.9946120056511476	False
8_19824896	0.6022922603614802	0.4377047590604552	0.5955485508784477	0.4999224336093296	1.0143467343255783	0.4402815136802629	0.5555691619302243	0.997978333337408	False
8_19826373	0.8980425359973481	0.343307121952528	0.9144995569258754	0.4998475269231351	1.0180497774328685	0.33892336586623484	0.4644739772388767	0.996762672454179	False
8_19827848	0.16829744551968415	0.6816293754232301	0.16724982491723495	0.4999987639780743	0.992408538249958	0.6825676312074694	0.7553717492551459	0.9988601982867512	False
8_19824563	7.4996138714376475	0.006171222304474866	38.243370166648674	0.010939962095210786	3.334122800459478	6.244889050321945e-10	0.0006219695360232567	0.6891508160248425	False
8_19830170	1.6310141233360582	0.20156283841776712	1.8536826559502515	0.4179374469704941	1.0333925871812142	0.17335568645885224	0.2958239757864753	0.9946120056511476	False
8_19830766	2.3064186745847906	0.12884059809052414	2.2644403660124226	0.5001637396013416	0.9723437295228892	0.1323740232538695	0.2474464790088129	0.9944909096113326	False
8_19830921	0.048077876096954235	0.8264423173826314	0.05022388113866327	0.4999893172698894	1.0042740566630906	0.822674160908287	0.8644322847754731	0.9989064889648234	False
8_19831977	0.007797984653940659	0.9296333126919892	0.007696085023781052	0.5000004718384882	0.9983750553589308	0.9300933944690976	0.9467025647130254	0.9997590813771912	False
8_19833586	0.0059016468589128115	0.9387650082801726	0.005806605939142172	0.5000004032682765	0.9985907787598812	0.9392591164475048	0.9538779971441802	0.9997590813771912	False
8_19833729	0.09709269886171512	0.7553468041531441	0.0972692289360566	0.4999986318687389	0.9941851926819282	0.7551316074376982	0.8123588536395185	0.9988601982867512	False
8_19833156	1.3752035868789676	0.2409198435619352	1.5214841056440491	0.4537228693236425	1.0270233723131512	0.2173950419081463	0.3442282423152304	0.9946120056511476	False
8_19835050	0.4824699857741734	0.4873056396334085	0.4831778143052361	0.500022475082064	0.9870575631182152	0.4869864124154054	0.5956281009481618	0.9979806875754014	False
8_19836733	0.6863153836796698	0.40742049003291214	0.6886598803685047	0.5000303407034157	0.9845405270485702	0.4066205794228936	0.5260854137321989	0.9976099674615392	False
8_19836646	1.8338804112300409	0.17566989743670702	1.9933557288168235	0.4506007995389878	1.0308440895077893	0.15799045025436242	0.2779565908551113	0.994532804699778	False
8_19838469	0.03743375205137767	0.8465846024846589	0.03640143495067605	0.5000031937522295	0.9964938969301472	0.8486888693703294	0.8843421447582834	0.9989780508501184	False
8_19838960	1.1084083903328974	0.292428190984485	1.112322862358269	0.5000449851602722	0.9803662320760488	0.2915775666832422	0.41914025811735744	0.9952721574458208	False
8_19839709	0.33473281090181217	0.562885437972332	0.35576529004902113	0.4999182221177928	1.0114854408617937	0.5508675434095179	0.6489232579584476	0.998170512344495	False
8_19843861	2.8055185541683727	0.09394046622226217	2.9377628623296914	0.4621919473801829	1.0356683206161983	0.08653050124905659	0.18661364357386429	0.9921746803195938	False
8_19844228	0.04926857909338622	0.8243409229626154	0.04809109208508744	0.500003869903166	0.9959627149415654	0.8264188445331727	0.8673148743558885	0.9989285860896542	False
8_19843171	4.298223818095039	0.03815219915307855	4.59629914774996	0.40108010216326456	1.0526295374891397	0.0320410508990252	0.09788672750045138	0.9868372775178109	False
8_19843879	3.0319352744604657	0.08164058584420864	3.2099350276657788	0.4473842941725939	1.0388428884001266	0.07319238977029552	0.16706830786125068	0.9906545479567118	False
8_19847259	0.07177069069263098	0.7887758904396684	0.07088888706857688	0.4999906052758929	1.0049385463128353	0.7900469315143308	0.8394293372550069	0.9988601982867512	False
8_19846580	0.5627362782772707	0.4531598506721317	0.6257963509087858	0.4998179933264202	1.0155823417412941	0.4289014456420392	0.5455652489900115	0.9978945464388109	False
8_19853146	0.04776252627537048	0.8270034147184082	0.0474665008187003	0.4999931856806818	1.0040529601243933	0.8275318972431267	0.868174923805884	0.9989445677210936	False
8_19849992	4.0993637975271335	0.042899353237452635	4.26411737682065	0.4539768158205848	1.043648817413158	0.0389254660245435	0.11065191178740487	0.9868372775178109	False
8_19854773	0.02406799871805987	0.8767120178354926	0.02436514567307313	0.4999959234645801	1.0029300598579514	0.8759594103558284	0.9052675465750952	0.9993096725406256	False
8_19858330	1.9676857242199617	0.1606937236877073	1.995444896881964	0.4996881651510057	1.026649480864277	0.15777273001315806	0.2777071195576953	0.994532804699778	False
8_19859539	0.06926025021653004	0.7924169148563072	0.07010662845277693	0.5000019690777969	0.9950365128529788	0.7911815925141364	0.8402859692899693	0.9988601982867512	False
8_19859791	0.6448508063411964	0.4219596890649149	0.6542712122609373	0.4998939963941061	1.0152319870730988	0.4185897362525365	0.5365330210575419	0.9978295362662764	False
8_19860197	0.7478623352229476	0.3871538731597232	0.8273007534080534	0.4997656492199072	1.0178756024522435	0.3630542073391092	0.486811910602701	0.9975793293339338	False
8_19862746	0.0142153507297067	0.9050946086356402	0.014255356862122426	0.4999978746819784	1.0022304116206362	0.9049617892577648	0.9274591006616684	0.9995777782353468	False
8_19862788	0.3830385190022128	0.5359815418023954	0.38173139454374905	0.4999457877452589	1.0115247564006922	0.5366780768536911	0.6372647465730447	0.9980918642423012	False
8_19862873	0.7282224882139587	0.3934599566760524	0.7218335705838399	0.5000438167420488	0.9842712256740096	0.39554312262570746	0.5164460250621827	0.9976099674615392	False
8_19863507	1.7064297879016976	0.19144924325348645	1.8019945984960941	0.4999409414198309	0.9743750495113341	0.17947154457285985	0.30280062857653844	0.9946120056511476	False
8_19865843	0.2437217824896009	0.6215308756923464	0.2473962314797973	0.4999584215360634	1.0093591965516802	0.6189144675563876	0.7046971800060716	0.9988601982867512	False
8_19865455	2.4747167661598723	0.1156902818630483	2.624966664585372	0.4554330423011127	1.0344958026995799	0.10519471436953333	0.21249315805031915	0.9943348047269333	False
8_19867445	0.020984114305420576	0.8848222406187405	0.021238110548438268	0.5000005667327697	0.9972672064143666	0.8841321604101863	0.9115140116864204	0.9994446762968446	False
8_19868971	0.0977636437944085	0.7545300354345594	0.104321631250059	0.4999937953517411	0.9937834444840988	0.7467038808969066	0.8057284989061424	0.9988601982867512	False
8_19870271	0.563396480443572	0.4528949769164397	0.5958503791953262	0.4998705908463778	1.0148346971755309	0.44016568877525175	0.555477461293503	0.997978333337408	False
8_19870693	0.5997783707900624	0.4386626001584453	0.5966199245995085	0.5000317566233158	0.9856709168862484	0.4398705918106571	0.5552183073201601	0.997978333337408	False
8_19870735	0.03194572651020877	0.8581468262548578	0.031915091010887416	0.4999951584544867	1.0033317119169396	0.8582141392945221	0.8916058604111264	0.9991945369297414	False
8_19870742	0.032170183651537336	0.8576546564468386	0.031853653734287946	0.5000021269496976	0.9966901689895904	0.8583492312640931	0.8917243307989404	0.9992019593164994	False
8_19873566	5.891143651732023	0.015217214760897546	5.703638343700732	0.5425600463250554	0.9598517041168846	0.016929783381997018	0.06589744451399518	0.9868372775178109	False
8_19875554	0.010150589049054306	0.9197488144138832	0.009979039306927008	0.5	0.9981536568017758	0.9204275735334688	0.9392862045220376	0.9997261015601768	False
8_19878154	1.3490226367568423	0.2454490534457947	1.3271406150961411	0.5000914603063941	0.9787771097788324	0.2493145430182553	0.3773190720806873	0.9946120056511476	False
8_19883924	0.5213366784268487	0.4702720493656538	0.5209801520213659	0.4999246908238626	1.0134867365135538	0.4704238762871593	0.5815682859328375	0.9979806875754014	False
8_19878874	4.58236777353244	0.03230254958060985	4.397582857574888	0.5414265034481369	0.9647761662005327	0.03598990592704199	0.10527403966365803	0.9868372775178109	False
8_19885568	1.5228906562940097	0.21718257435069388	1.4864497186936203	0.5001186301382248	0.9776348606534694	0.2227681240967685	0.3499017208393399	0.9946120056511476	False
8_19885726	0.611213292704349	0.4343313494107605	0.639210029887181	0.4998677665151244	1.0152823215281417	0.42399700160528064	0.5412912019219542	0.9978541397241464	False
8_19888313	0.7871195314725128	0.3749725395047133	0.7862940000013623	0.4998882480111369	1.0165749298008064	0.3752230962388915	0.497911674630193	0.9976099674615392	False
8_19889097	0.2843802801315434	0.5938444933055169	0.2822408606625686	0.4999611381040074	1.0098865462998614	0.595236224790432	0.6854394767254102	0.9986074829686309	False
8_19889399	0.0013195135306549588	0.971023129206742	0.0013150981540093196	0.4999998558690009	1.0006752356100534	0.9710716299748192	0.9780038081394852	0.999815356887746	False
8_19890322	0.35385060776317795	0.5519414464025659	0.3449337337515317	0.5000286980694557	0.989208531702523	0.556995127402869	0.6540146367885867	0.9983171255084236	False
8_19890612	0.22640246608642656	0.6342042719188727	0.23034741035007755	0.4999604168399682	1.0090408651096698	0.6312663485410035	0.7147028016538011	0.9988601982867512	False
8_19890654	0.7317052023165331	0.39233102386788776	0.728057152362453	0.5000389672722764	0.9841729979874057	0.3935136668005755	0.5146023296518281	0.9976099674615392	False
8_19890776	2.900133357003768	0.08857222466473069	2.795542528900114	0.5002646129567543	0.9695777206049264	0.09452676759813694	0.19779884297718364	0.9929059786914908	False
8_19894504	0.06628496487375203	0.7968247195152405	0.06518256890194607	0.4999915309588584	1.0047249966553569	0.7984846255625521	0.8460038742095092	0.9988601982867512	False
8_19898537	0.8298029709112313	0.3623295082019047	0.828891398916312	0.5000378736199318	0.9830825496039604	0.3625932885451503	0.4863881511385973	0.9975793293339338	False
8_19893297	10.783087922700817	0.0010243165892988015	11.656471436261196	0.14548731053449415	1.2423783512244766	0.0006397957869717086	0.012405216570134185	0.9782700598527084	False
8_19900671	0.10037826555654306	0.7513761719737306	0.09958884470324847	0.4999860264137838	1.0058675794341376	0.7523235954129976	0.8101107641169143	0.9988601982867512	False
8_19900474	7.175484564691602	0.007390648327825544	6.9560287208842055	0.5493152175378291	0.9562042220040972	0.008353725141504675	0.04390751791437439	0.9868372775178109	False
8_19902534	0.006873532137127825	0.9339256726918668	0.006880505407025339	0.5000003396073652	0.9984526128335685	0.933892241402704	0.9496711592384404	0.9997590813771912	False
8_19905904	3.750077804108628	0.05280505340348485	3.9340847424609824	0.4461836397348545	1.0429025210474383	0.047316881865305686	0.1256224679090489	0.9882278514310954	False
8_19908650	1.682128951408913	0.1946418049908196	1.6925195187577629	0.4997515858567703	1.0244394759618392	0.1932691738891671	0.31825019237198793	0.9946120056511476	False
8_19910909	0.09805292642600703	0.7541788291197314	0.0964702355231566	0.499987417318822	1.00575084483778	0.7561073274348256	0.8131226458994152	0.9988601982867512	False
8_19913254	0.09789877354731402	0.7543659089794362	0.09603122331827764	0.500006966335049	0.9942825697198104	0.7566453300246181	0.8135464053635191	0.9988601982867512	False
8_19912370	4.262498521737598	0.03896257501571343	4.517755961900548	0.4193618267289879	1.0494353043751716	0.03354480207139998	0.10074368646811864	0.9868372775178109	False
8_19914106	0.8429564339038222	0.35855259593275	0.8242191917888704	0.5000643257139963	0.9833120885976179	0.3639494542781497	0.4876389250407099	0.9975793293339338	False
8_19914598	1.7837969970490235	0.18168376746411208	1.7135186531086215	0.5001182246495713	0.9761853958347272	0.19052947896114114	0.3152217930834937	0.9946120056511476	False
8_19915554	0.7900996218252487	0.3740700037494172	0.7916479701452772	0.4998846914113242	1.0166562214962798	0.3736022802746383	0.4964000380472207	0.9976099674615392	False
8_19918553	0.26315963016818955	0.607957708958037	0.2670134632498957	0.4999556053444964	1.0097217063305008	0.6053422388984321	0.6936219074529835	0.9987319915932354	False
8_19918984	0.007614386229136016	0.930464489957152	0.0072726457692624535	0.5000005259783603	0.9984460623070432	0.9320389433834292	0.9482386927704016	0.9997590813771912	False
8_19919486	2.6257217691086225	0.10514468353311834	2.559920220002823	0.5002075154622803	0.9707099746278104	0.10960411434244444	0.21836712492303692	0.9944909096113326	False
8_19919655	5.570505307761097	0.01826548890546731	5.53532124594858	0.5103978084485495	1.0431504131179299	0.018636343753009488	0.0697887410983458	0.9868372775178109	False
8_19920295	1.7279457251030408	0.18867346018166944	1.71908479848571	0.4997734851340733	1.0244948556919389	0.18981089411699514	0.3144044613214119	0.9946120056511476	False
8_19920337	0.000301406568189666	0.9861485703234688	0.0002937764147645794	0.4999999488235636	1.0003156562800153	0.9863250023346016	0.989679976169226	0.9998540362365428	False
8_19922610	0.03625222954993035	0.848995554563223	0.036015826546645265	0.5000021405874335	0.9964748064727554	0.8494828126519747	0.8849567098950682	0.9989848264829371	False
8_19922885	0.00743949334871985	0.9312656990799414	0.007324031379539519	0.499999060045674	1.0015838318890409	0.9317998566693828	0.9480285217458662	0.9997590813771912	False
8_19922621	0.7603426659620993	0.3832213074911536	0.7400827628880506	0.5000619060355858	0.9842201444693928	0.3896343675024354	0.5111177054564157	0.9976099674615392	False
8_19928013	2.1000576605162564	0.1472935839240912	2.1724348576244665	0.4995996338300212	1.0280849564007222	0.14050361707076486	0.25736609571154284	0.9944909096113326	False
8_19923758	0.477266023142505	0.4896633125477393	0.4569185752188787	0.5002834607485015	0.9877323653468396	0.4990676132297295	0.6057721279047316	0.9979875561041772	False
8_19928160	0.258725592502941	0.6109970446000887	0.26304312815045705	0.4999552448082271	1.009658739061417	0.6080371509664461	0.6957680440937671	0.998737072082618	False
8_19929781	0.5788698118871309	0.4467556598531075	0.5611709456970857	0.5002524965576308	0.9863098143966014	0.4537888351620354	0.5672595691892696	0.9979806875754014	False
8_19930792	0.35533737543416066	0.5511072108644726	0.3565475541581691	0.5000153655988047	0.9888674040130032	0.5504299157326653	0.6485706946408667	0.998170512344495	False
8_19930682	0.33526142691385985	0.5625772709327358	0.3372913925013563	0.499947912809868	1.0108828314488474	0.5613968696574123	0.6577003189017795	0.9983491687939406	False
8_19931325	0.3430566647789988	0.5580701485568209	0.33402118774756673	0.5000162819410287	0.9893862422642796	0.5633008059124314	0.6592666341252813	0.9983491687939406	False
8_19931498	6.664592977187112	0.00983471145419168	6.971562578833983	0.4025363863171488	1.0635796566266944	0.008281514891805064	0.043708168704110525	0.9868372775178109	False
8_19931837	0.03794618815917517	0.8455512340457457	0.03741902572437539	0.5000000617456756	0.9964202944199289	0.8466144074422222	0.8828105732542847	0.9989747748635408	False
8_19931916	0.08651319531167445	0.7686576084353371	0.08456297837983584	0.5000067761571032	0.9946439830009068	0.7712064705213357	0.8248825405974667	0.9988601982867512	False
8_19932088	0.0027208684587947127	0.9583996554845656	0.002727524944930337	0.4999995315149976	1.0009751789708368	0.9583488460460572	0.9684128328491046	0.9997590813771912	False
8_19933896	2.9435058342116918	0.08622340401139816	2.9205898542531936	0.5001644369093716	0.9684450756298688	0.08745588917131608	0.18794643543677128	0.9922290136133528	False
8_19934043	0.4005712336968657	0.5267943954060806	0.4074525203250232	0.499931747424589	1.0120287924395257	0.5232653455394715	0.6261347953794271	0.9980918642423012	False
8_19934305	0.3988168802720509	0.5277009024702612	0.4023429335647961	0.5000134200105418	0.9881432467742356	0.5258817423610653	0.6283680761035545	0.9980918642423012	False
8_19934339	0.13826192175015706	0.71001504754307	0.14580958455553628	0.4999943189736444	0.9926950600520046	0.7025724717669176	0.7712855119259241	0.9988601982867512	False
8_19935084	0.9655782353251824	0.32578543556288353	0.9386894028320968	0.5000798344460561	0.9822470897847914	0.33261512177116703	0.4585544448323843	0.9964597056881452	False
8_19936010	2.374499877201572	0.1233310898391562	2.360979443463293	0.5001210147805144	0.9715796086108088	0.12440405976425327	0.2373400436176072	0.9944909096113326	False
8_19936150	2.3247104229624256	0.12733391451736353	2.290055124714854	0.5001556253326368	0.97214085799511	0.13020529857361685	0.24475355596273424	0.9944909096113326	False
8_19936355	0.0959094722843048	0.7567947726596789	0.09530875675409334	0.5000053171371479	0.9942667854303192	0.7575336436129669	0.8142691886430186	0.9988601982867512	False
8_19936687	0.04206007319271522	0.8375053042512661	0.04320930370886345	0.4999918643015915	1.0039312997330976	0.8353316632804214	0.874114960702575	0.9989452225199258	False
8_19938044	0.1985118922758176	0.6559246943639816	0.19446326448451146	0.5000148298746399	0.9918729316655452	0.659227554805025	0.7370697830454066	0.9988601982867512	False
8_19938780	0.07695675254002765	0.7814646889280892	0.07631657546880888	0.5000045530078826	0.9948746167653062	0.7823525631403991	0.8334665175914286	0.9988601982867512	False
8_19939049	0.4882268679916706	0.4847193259222671	0.4845928080612794	0.5000288489565758	0.9870969092225708	0.4863492954465961	0.5951183365390585	0.9979806875754014	False
8_19938922	11.464603356831047	0.000709343692723241	10.936773613393598	0.6066758826891276	0.9505108139445052	0.0009427419413551297	0.014645332124327837	0.9782700598527084	False
8_19939051	0.00020385857776483718	0.9886082669078864	0.0002031498370342888	0.5	1.0002653256633462	0.988628085223284	0.9913869749782568	0.9998845413843636	False
8_19940103	0.7930910619149074	0.3731670898210059	0.7936611042423465	0.4999977297916568	0.9834293701293848	0.3729953787871679	0.4958481255193759	0.9976099674615392	False
8_19941448	0.21959185508205792	0.6393510804139177	0.21973588004038905	0.5000102633348412	0.9912691296148703	0.6392412382411135	0.7210996330265823	0.9988601982867512	False
8_19940700	6.604598978905528	0.010171570893114934	6.3274668150406805	0.5600273047606221	0.9591851251739816	0.011888200560167041	0.05350248018896027	0.9868372775178109	False
8_19941659	0.004613245111245945	0.9458486221534079	0.004552211383270333	0.49999935124540595	1.0012500527523485	0.9462074822743192	0.9592011906273976	0.9997590813771912	False
8_19942518	2.1147570699018843	0.14588520157030005	2.1423441399201693	0.4996658804311851	1.027605197440797	0.14328280355137812	0.2606849752778501	0.9944909096113326	False
8_19942908	3.9870471728143566	0.04585135123174144	3.969154842376157	0.500207980398371	0.9631949946951284	0.04634102615719316	0.12397755213978595	0.9880612318268052	False
8_19943186	0.6837580297937791	0.4082956560554321	0.6854659756390902	0.4999882722531066	0.9845818070651808	0.4077108653839117	0.5270320376963661	0.9976327435609476	False
8_19943308	3.886531456333444	0.04867485120721349	3.8791996939253295	0.5001895981076351	0.9635610794440436	0.04888785588501887	0.12830058215665088	0.988936191922248	False
8_19944078	0.6735112447445601	0.4118300992872173	0.6752377219418122	0.5000297815049611	0.9846978357602484	0.4112314369568736	0.5301151156253898	0.9977697916375602	False
8_19944890	1.2636309134900898	0.2609649255792935	1.2752392796901404	0.4998043555745086	1.0212328253740632	0.25878609083835635	0.3868627731297769	0.9946120056511476	False
8_19945730	1.92449697542088	0.16536176300109684	1.89030617928438	0.4997811229050801	1.0255310900957468	0.16916739171694772	0.29105896009199683	0.9946120056511476	False
8_19946066	0.2332953452096831	0.6290910723430068	0.23501927631150465	0.49996308430230296	1.0090874179715847	0.6278268299188554	0.7119250128010671	0.9988601982867512	False
8_19946438	1.4926575942786826	0.22180457650189944	1.4434856277439394	0.5001307617528231	0.9780627627217484	0.22957612194787397	0.3571420841561235	0.9946120056511476	False
8_19947286	1.1234226786504564	0.2891826546126619	1.082848673715489	0.5097348562336533	0.981372478023794	0.2980611612387349	0.4254396931616956	0.9954583682847934	False
8_19949300	0.028698540682178475	0.8654769611894501	0.029495967955881493	0.4999946046175021	1.003248522338109	0.8636388695811494	0.8957602979530254	0.9992372150289488	False
8_19950333	3.819794571701266	0.05065044778112948	3.836302031551895	0.5000113596050954	0.9636323425348152	0.05015402281684689	0.13046323630342774	0.9894678459777088	False
8_19950655	2.2835537604626666	0.1307519710943199	2.238816167340701	0.5001627332311388	0.9725193663861632	0.1345839837645566	0.2501701587901895	0.9944909096113326	False
8_19953427	4.0008252228830665	0.04547799234968464	3.892283206463616	0.500202122157281	0.9639646817429868	0.04850843541073013	0.12764956459284632	0.98875386513827	False
8_19951045	6.597394754212019	0.010212809559968285	6.316659329120737	0.5611530238963123	0.9593048765362872	0.01196087597410922	0.0537029685375685	0.9868372775178109	False
8_19953529	6.732240367205236	0.009468560137982921	6.442996558333107	0.5625820674093581	0.9590129056207856	0.011139059096713422	0.05153518826824202	0.9868372775178109	False
8_19953653	0.17512753610664333	0.6755944370857965	0.17283544137899298	0.4999772894517654	1.0077121132109088	0.6776040580793785	0.7514833005166562	0.9988601982867512	False
8_19953587	14.100735837996126	0.00017327598351102314	13.621886477318185	0.5989490869445117	0.9439168099136424	0.0002235639310507187	0.00820635263280502	0.9667226648351264	False
8_19954149	1.632435116093859	0.20136656836978006	1.5828706064785365	0.5001392207919446	0.9770019106596444	0.20834768990404084	0.3345586664790885	0.9946120056511476	False
8_19953913	4.258684784765991	0.03905014398379236	4.091073469517141	0.5381634361462703	0.9658023879619141	0.04311025408471703	0.11827160817286195	0.9877314793876086	False
8_19954384	3.059463357766333	0.08026817509290117	2.9223325471357384	0.5313271219791253	0.9707830341189214	0.08736149533203186	0.1878029040053813	0.9922290136133528	False
8_19955920	2.1909457938060086	0.1388240482270262	2.110045474375512	0.5002015154910788	0.9735588853387284	0.14633496900928655	0.2643564181617383	0.9944909096113326	False
8_19955813	4.2543133438636005	0.03915077260443334	4.114161969013367	0.5324223942484411	0.9652436327571408	0.0425255890149322	0.1172304357261124	0.9877287395417464	False
8_19956346	0.20368440450798173	0.6517631938515676	0.20650320875938635	0.5000056092026803	0.9914795007412158	0.6495220687151784	0.7293862949126652	0.9988601982867512	False
8_19956664	0.5246307257924627	0.4688730029111494	0.5256078488127969	0.4999217252767606	1.0135637813709473	0.4684592870328835	0.5798971699816542	0.9979806875754014	False
8_19957089	2.5186461911654874	0.11250713669113033	2.4391580040064578	0.5002161834828089	0.9715034515940608	0.11833973169612425	0.2296679468683093	0.9944909096113326	False
8_19958166	2.3952005374320606	0.12170814165571064	2.3379166103441094	0.5001827435333016	0.9719849653601093	0.126258314542135	0.23970432525133664	0.9944909096113326	False
8_19958415	1.6280953228013004	0.2019666946838156	1.580315975534177	0.5001375843180661	0.977008361695172	0.208715185644873	0.3349254690259741	0.9946120056511476	False
8_19960889	0.8863841388229048	0.3464590565903444	0.8934589681484795	0.5000305169171817	0.9823574207365772	0.34454167853026263	0.4696957874094456	0.997095158256244	False
8_19961274	0.3417640593361142	0.5588127390353566	0.3351459117438935	0.5000249588035898	0.9893304184654136	0.5626445850500594	0.658719278150814	0.9983491687939406	False
8_19962962	0.1898789942361532	0.663017348633124	0.1904890868790972	0.5000079191743658	0.9918594084039074	0.6625098661711506	0.7395992397390689	0.9988601982867512	False
8_19962013	5.802663523549652	0.016001916289702156	5.5741587967204405	0.5512783937625749	0.9610404537170882	0.018227418900960912	0.0688495215334169	0.9868372775178109	False
8_19964028	1.1629427238347319	0.2808560804262145	1.1668831222486915	0.499829081741011	1.0202496728184862	0.2800426017208961	0.4078303230653302	0.9948976967493058	False
8_19965440	0.7544091735032907	0.3850838407457844	0.7349300008281716	0.5000603712008767	0.9842682850136332	0.3912898359023012	0.5125985853040901	0.9976099674615392	False
8_19966205	1.6936160507509612	0.19312497921514016	1.7204099677946942	0.4997230615440697	1.024757271564855	0.18964028166205327	0.3142210600479691	0.9946120056511476	False
8_19966563	2.2894147831744363	0.1302590289041281	2.232149481580564	0.5001787313287184	0.9726379153034443	0.1351656929961108	0.2508821202554176	0.9944909096113326	False
8_19967216	2.4693341815774943	0.11608709062042645	2.3942412852775306	0.5002088967143976	0.9717480176635352	0.1217828223534534	0.2340450859565316	0.9944909096113326	False
8_19967422	0.37651044870384	0.5394767273360566	0.3671021988775465	0.5000292847651189	0.9888666653417588	0.5445880706064228	0.6437726439344016	0.9981230507395472	False
8_19968090	0.9693152641742132	0.3248510094096556	0.9589352272851102	0.4998753864356177	1.0182228933695523	0.3274552923730469	0.4537005763470454	0.996326532829664	False
8_19968929	0.045198229027121783	0.831639945548484	0.04360749373154249	0.5000042719091885	0.9961777362146153	0.8345855775760086	0.8735476698070812	0.9989445677210936	False
8_19970829	11.05765022742753	0.000883220068774726	11.371525089976785	0.4203923084499834	1.0767745210428283	0.0007457861731450244	0.0132299527314544	0.9782700598527084	False
8_19970862	0.5628959719533952	0.453095759155123	0.5576245006377576	0.500032088484447	0.9861747580812732	0.4552189538720948	0.5685080648146935	0.9979806875754014	False
8_19970889	1.7782391140561913	0.18236570182858414	1.7937284300205647	0.4997290754463381	1.0251948377996098	0.1804725500940354	0.3039682453795125	0.9946120056511476	False
8_19971767	0.025554740928015462	0.8729925379931504	0.025432370839553187	0.4999963688155972	1.0029681958798191	0.8732944181692509	0.9031880495274568	0.9992799256988832	False
8_19971895	0.4036647315659252	0.5252026801061724	0.4092780332903203	0.4999957077755691	0.9880111733276936	0.5223361747442223	0.6253328419849942	0.9980918642423012	False
8_19973754	0.009578845242469214	0.9220342712608008	0.009536515739455352	0.4999986219432862	1.0018176035632884	0.9222061815319036	0.9406822185630568	0.9997590813771912	False
8_19973810	1.4933996508027008	0.2216897331261473	1.4887112933320168	0.5000032138632639	0.9773734562046942	0.22241651764552028	0.34954744881424243	0.9946120056511476	False
8_19974660	1.2875620778544317	0.2564977151851142	1.264487136319076	0.5000999701452613	0.9793201839360308	0.2608034427770837	0.3888169649595349	0.9946120056511476	False
8_19975147	0.0041122860326314745	0.948869016877094	0.004173494060523808	0.4999991823638518	1.0012138488505593	0.9484904260365544	0.9608996458988456	0.9997590813771912	False
8_19976239	2.054895056757289	0.15171770759120815	1.9680934256866751	0.5001460597854023	0.9745256276521156	0.16065037956795758	0.2811279520058233	0.9946120056511476	False
8_19976963	1.031823013493323	0.3097308785329055	1.033660512337519	0.4998488364347741	1.019039694830188	0.309300466569735	0.4363868126510426	0.9958340354189781	False
8_19976816	3.6236505061573334	0.05696375221766314	3.6947710418353377	0.4815527057667151	1.0378065450609726	0.054583273164002466	0.1379200359056406	0.9902174124290962	False
8_19977258	0.4547007641122889	0.5001110484258089	0.44194056223204825	0.5000251443424143	0.9878060233748054	0.5061873127264229	0.6118198133749649	0.9980843847386636	False
8_19977043	9.560212766831226	0.0019884006045584046	9.091762814852698	0.5956374661158458	0.9540841946967628	0.002567632703765255	0.0235619375148444	0.9847089192621604	False
8_19978480	0.30054334598477794	0.5835419920162617	0.2936552809733257	0.5000234083688638	0.9900295532032716	0.5878876059210143	0.6794077391919978	0.9985244692122688	False
8_19978635	0.8964025993106475	0.343748141391531	0.9156352454119768	0.4998427614637938	1.0180883949008623	0.3386236301993667	0.464184636099408	0.996762672454179	False
8_19981070	0.4861851519414131	0.4856339739115524	0.4867103765463981	0.5000216723187653	0.9870126530293044	0.4853984113569714	0.5943403050498572	0.9979806875754014	False
8_19981304	1.0669387455847072	0.30163793580566645	1.1197858469786297	0.4997672927777792	1.0202783169612175	0.2899645712947304	0.4175807777239218	0.9951990707301421	False
8_19983859	1.8531119881604925	0.17342188509622306	1.8704516564284857	0.4997177837233088	1.0257382922984408	0.17142335970594347	0.29358955592400354	0.9946120056511476	False
8_19985382	0.9285122980498386	0.3352498020989131	0.9254231828927004	0.4998711380934243	1.017966316534103	0.3360550389720035	0.461781054192798	0.9966966051951794	False
8_19987703	2.653426004379924	0.10332698970636044	2.601053227648664	0.500187091942052	0.9703957311550434	0.10679272379657856	0.2146808732406721	0.9943348047269333	False
8_19987173	4.603398101898108	0.031908650714994824	4.755977479169816	0.4587656937379193	1.0454284161160194	0.0291967054234491	0.09230324090554663	0.9868372775178109	False
8_19987889	1.2887523494932225	0.2562780041047926	1.287745256737253	0.4998174679080818	1.021233568257954	0.25646388724938474	0.3845076046028024	0.9946120056511476	False
8_19987914	0.3794022457651352	0.5379233180004388	0.3847980721984641	0.4999364513792499	1.011672168382804	0.5350465094537648	0.6359570157537138	0.9980918642423012	False
8_19988211	3.0862779920875605	0.07895521714163534	3.1223798542341683	0.4910103827519001	1.033926801137392	0.07722392294403224	0.1730265709714515	0.9906545479567118	False
8_19988676	0.5171573303713329	0.4720568093280423	0.5214759135851637	0.4999180604881568	1.013553555773822	0.4702127774578707	0.5813723541376068	0.9979806875754014	False
8_19988291	4.043597316590194	0.044339211952439284	4.198905622200982	0.4570438876369573	1.0429672345927146	0.040450075785234296	0.11344280073109896	0.9871674872235566	False
8_19988838	0.04572843124739023	0.8306702159485325	0.04863754243342555	0.4999885822979077	1.0042439480551215	0.8254512400898728	0.8665710170170181	0.9989064889648234	False
8_19989194	0.1204552165028474	0.7285412940701514	0.12397976152715272	0.4999766875310008	1.006668315552485	0.7247575694284609	0.7887547680059326	0.9988601982867512	False
8_19990150	0.3873790862814985	0.53368029245213	0.3801214278719272	0.5000278662126414	0.9886347295533472	0.5375382573784013	0.6379596209631073	0.9980918642423012	False
8_19990450	1.2845517038895764	0.2570544352810724	1.313863667215628	0.4997749744394026	1.0216958666897362	0.2516963071024395	0.3796958842362049	0.9946120056511476	False
8_19990635	1.0085745211350456	0.315244581961088	0.9708769050448608	0.5000948921007415	0.982035994888416	0.3244615786629903	0.4508498826402721	0.9961889697996928	False
8_19992583	1.4251151905589836	0.2325632992588825	1.3609301205069642	0.5001460795222883	0.9788322090814732	0.2433763486350079	0.371336887065255	0.9946120056511476	False
8_19992955	2.01586330325398	0.15566270885460676	2.1054431364536867	0.4994598198316367	1.0277407872235564	0.14677581713380528	0.26487472610842433	0.9944909096113326	False
8_19991774	21.86624583062803	2.9233108880255543e-06	25.31897937615213	0.13804063617156476	1.3557029927748012	4.859040472204867e-07	0.0017104162240639555	0.8089491641132556	False
8_19993288	1.9784492326331249	0.1595538722498493	1.9975386961486947	0.4996992293296749	1.026606317395352	0.1575548694040092	0.2774565091219351	0.994532804699778	False
8_19993691	0.2188139348671428	0.6399451302426487	0.2177524077342241	0.4999690540182269	1.008693726201192	0.6407578331663809	0.722268958537073	0.9988601982867512	False
8_19995409	0.7066788470511369	0.4005485638361668	0.7056167793962231	0.5000348096935243	0.9843904505242306	0.4009027865778243	0.5211090878748406	0.9976099674615392	False
8_19996860	0.06544997373977424	0.7980806216013131	0.06695697440591175	0.4999879557474954	1.0048842118245251	0.7958200692365495	0.8439078596558777	0.9988601982867512	False
8_19995192	12.886418464899066	0.00033097519849545337	15.170348399049544	0.11867168460448208	1.3342051116807347	9.823392366392625e-05	0.006200330008378364	0.9476416239138185	False
8_19997540	3.3448400285554962	0.06741603139648777	3.4438346183997055	0.4993044616683745	1.0353030699793009	0.06348818005621447	0.15232102285510218	0.9904247968053996	False
8_19998781	1.9306162218059053	0.16469104290163872	1.840010806430655	0.5002011893110123	0.975430023650646	0.17494968067376016	0.2976773538727571	0.9946120056511476	False
8_19998949	0.2958570410771557	0.5864914174132908	0.29495731420320226	0.4999957099941098	0.9899051550199852	0.5870611401313016	0.678737356276339	0.9984907730493712	False
8_19998978	0.025274565576886232	0.8736848165062657	0.025238726386305643	0.4999962309415226	1.0029619009022428	0.8737736539466207	0.903565673888614	0.9992884494799916	False
8_19999114	4.54073177343804	0.03309744010782023	4.5303886229703485	0.5002174873676027	0.9606496444531908	0.03329805530338148	0.1002806267311343	0.9868372775178109	False
8_20000275	3.0011237245786333	0.08320678621456899	3.109367002194631	0.4993049447245491	1.0336281319241598	0.07784320832797509	0.17390427706578468	0.9906545479567118	False
8_20004641	0.2617095028555525	0.6089481285752991	0.265871301653533	0.4999550998891813	1.0097068532798104	0.6061148821870068	0.6942455856965233	0.9987319915932354	False
8_20005340	0.5521934600637906	0.4574228300820186	0.5496703667158727	0.5000245827049994	0.9862396326530106	0.4584524133885621	0.571293827635838	0.9979806875754014	False
8_20001995	16.231161080865828	5.606430938998042e-05	18.63287360015238	0.13782984836842932	1.312912764920014	1.584643757879256e-05	0.0036617602079610963	0.8994797940294795	False
8_20005439	0.5517937472803567	0.457585694871955	0.5487271068377595	0.4999995002337942	0.9862589904542514	0.4588382644784057	0.5716344300008029	0.9979806875754014	False
8_20005716	0.2429571638981827	0.6220784061725984	0.2449201909184921	0.5000088402833897	0.990748502284468	0.6206748608558074	0.706102876723018	0.9988601982867512	False
8_20006070	0.0053814189258076794	0.9415211151972382	0.005386489814554807	0.5000003393312571	0.9986310017917652	0.9414936188904832	0.955606639581754	0.9997590813771912	False
8_20006525	0.05638212637028772	0.8123083186103043	0.057671192873385735	0.4999896049300384	1.0045324006470782	0.8102153127377838	0.8550264194660517	0.9988601982867512	False
8_20007100	1.475704211509651	0.2244478496784728	1.4419998636440143	0.5000615083972888	0.9779547373533832	0.22981599303763106	0.35739952942194997	0.9946120056511476	False
8_20007125	1.4806907743120519	0.2236664755272283	1.4697485228025469	0.5000815897625441	0.9775690206279016	0.22538537532639946	0.3526891923680009	0.9946120056511476	False
8_20008012	0.11309522596386044	0.7366474122474006	0.11097713605340688	0.4999861147276008	1.0061605320876836	0.7390344110156722	0.7998209274522659	0.9988601982867512	False
8_20008155	1.1768975764731806	0.27798849347633703	1.193555610061594	0.4998082584304317	1.0205886980359526	0.2746135191335685	0.4024837772460533	0.9946120056511476	False
8_20008665	1.240805294253846	0.2653159104164761	1.1951737117524317	0.5001157031195543	0.9800705227420766	0.2742884359749549	0.4021722229088695	0.9946120056511476	False
8_20008669	0.18992160650441287	0.6629818717410425	0.1856737093803531	0.4999777535683534	1.0079564216284609	0.6665420121153313	0.7427757270123306	0.9988601982867512	False
8_20009900	0.10502005219102273	0.7458865721926597	0.10525171113113174	0.5000046440486398	0.9939497640664212	0.7456161428861452	0.8048804104087627	0.9988601982867512	False
8_20010158	1.0258248636120015	0.3111413084452093	0.9960897628043311	0.5000828134444771	0.9817247821421335	0.3182585242758961	0.4448973152217931	0.9959171602442006	False
8_20010261	0.08077691844146527	0.7762473030727686	0.08324023824025062	0.4999842565389369	1.0054661135101126	0.7729534347918785	0.8261959671085194	0.9988601982867512	False
8_20010960	2.0654043841236667	0.1506749554154928	2.0195377145901148	0.5001556155487483	0.9739279690250522	0.15528641116280373	0.2748831956020147	0.994532804699778	False
8_20012083	0.6004431840548818	0.4384089812350847	0.5864782641729107	0.5000469722988063	0.9859235084614107	0.4437841924633863	0.5586317353690495	0.997978333337408	False
8_20012282	1.2270812195826863	0.2679754231983126	1.239867061842233	0.4998083160722737	1.0209473784419574	0.2654966757851014	0.3935255933059674	0.9946120056511476	False
8_20012555	2.861501852283596	0.09072275757863668	2.7846127627708483	0.5001379879092188	0.969481215033271	0.09517369606741544	0.19873293641956288	0.9931166003026021	False
8_20012639	2.3622474573878094	0.12430299218723495	2.2859277579664194	0.5002063086556124	0.9724183873805842	0.1305520554553551	0.2451938329328313	0.9944909096113326	False
8_20012855	0.4177120169738373	0.5180809167252679	0.4186684604355833	0.4999376326829882	1.0121047827571583	0.5176022054450667	0.6214107886653456	0.9980918642423012	False
8_20015313	0.020998219153774755	0.8847838078183526	0.02110977276606718	0.5000008976151753	0.9972846783842924	0.8844803103969814	0.9117788613514852	0.9994446762968446	False
8_20015473	2.5547678307498813	0.10996196698100193	2.488678659115976	0.5002009057903188	0.9711310975499016	0.11466795884186246	0.22501228845488985	0.9944909096113326	False
8_20015984	0.35357035086063604	0.5520989662115303	0.3571986987917626	0.4999430890310615	1.0112229950399791	0.5500661375477062	0.6482619881495438	0.998170512344495	False
8_20019512	0.06205555109563932	0.803276068536855	0.0631838962326583	0.499989090563706	1.004733352561303	0.8015326432125245	0.8483111989260204	0.9988601982867512	False
8_20019618	0.010708008582749784	0.9175824123969696	0.0105001240663114	0.4999986629622977	1.0018927883355822	0.9183835342916652	0.9377386850812176	0.9997261015601768	False
8_20020072	3.7662397009652295	0.052297077521367134	3.632124694104277	0.5311105713768415	0.9672957502766254	0.05667442050268845	0.14129188540496082	0.9903918359684272	False
8_20020347	0.7354075198290957	0.3911359965854829	0.7119839422775841	0.5055850411252059	0.984727920059008	0.39878597689185546	0.5192437488359429	0.9976099674615392	False
8_20021205	1.447266053878991	0.2289671443762409	1.4549615141040704	0.4997854336598391	1.0226429089701947	0.2277335011050949	0.3552032706940144	0.9946120056511476	False
8_20021657	1.6461583306185616	0.19948261037788065	1.6229562085172802	0.5001046743947251	0.9765160907025158	0.20268007870849114	0.3284967417795505	0.9946120056511476	False
8_20022005	3.612703797923416	0.057339825495494434	3.6887190152992853	0.480339780632666	1.0378992240002376	0.05478167381129784	0.1382589295630892	0.9902174124290962	False
8_20022885	0.09356998129612748	0.7596867955892812	0.09554779798781964	0.4999829826321801	1.0058301796692766	0.7572393218006732	0.8140316782982184	0.9988601982867512	False
8_20022486	6.348891729406433	0.011745465176591474	6.076729632091882	0.5589975313023055	0.9599398633137692	0.013697411623966649	0.058057894428075664	0.9868372775178109	False
8_20026505	0.0019527427975933875	0.964753073087866	0.001975136783585185	0.4999996834776574	1.0008335630250085	0.9645516762320164	0.9730263431437826	0.9997590813771912	False
8_20028055	1.4608084146317424	0.2268015373337896	1.4377898333623311	0.5000954263505556	0.9779088238506644	0.23049732852605376	0.3580972516578735	0.9946120056511476	False
8_20028553	1.6549828008951408	0.19828209981652767	1.6612601337474189	0.5000660191764801	0.9760225784202008	0.1974332689996076	0.3227794064291829	0.9946120056511476	False
8_20029216	0.13838768843157825	0.7098891582495497	0.1407452673483931	0.4999759789471011	1.007063349999649	0.7075412369905033	0.7751739606644138	0.9988601982867512	False
8_20029264	0.00014975741237899243	0.9902360985908194	0.0001538770375191234	0.5000001299574869	0.9997655565468856	0.990102720569748	0.9925454786744758	0.999923758194519	False
8_20029603	0.7062552645992923	0.4006897833475247	0.7102775936837133	0.5000270671532084	0.9842820713515807	0.3993516729261224	0.5197523741067019	0.9976099674615392	False
8_20029909	0.02034939549450243	0.8865655743876828	0.020021887343318667	0.5000013881183493	0.9973838706697208	0.8874759723293523	0.9140981470206121	0.9994446762968446	False
8_20032103	7.735737325764602	0.005413845208090851	7.385638009545801	0.5736278439848751	0.9569962027505632	0.006574674336270125	0.03854901114248172	0.9868372775178109	False
8_20032602	0.9839584564159908	0.3212234771604435	1.0051603319152491	0.5000167114926292	0.9811630216743182	0.3160650720452737	0.4428468662019362	0.9959171602442006	False
8_20033195	2.3130680064294324	0.1282906112432921	2.2697545455266663	0.5001651033521938	0.97231901179271	0.13192079440108828	0.2469014013110344	0.9944909096113326	False
8_20032346	8.801851663385833	0.0030092497474553115	8.418919334217208	0.5800325586107322	0.9545685778308064	0.0037133643985731712	0.028477889039951288	0.9868372775178109	False
8_20033577	0.09305182149950042	0.7603326666533439	0.09188110004834016	0.5000060605248583	0.9943888292937804	0.7617992103358744	0.817529402584591	0.9988601982867512	False
8_20033827	1.869636807047584	0.1715166822414368	1.8249777293131049	0.5001455285061519	0.9752305177103237	0.1767219046834787	0.29975115522867346	0.9946120056511476	False
8_20034400	0.002870042500861203	0.957275545675707	0.002784252937999554	0.5000014114224519	0.9990310583495408	0.957918335339384	0.9680950132510268	0.9997590813771912	False
8_20035044	0.34981262539093905	0.5542192174512388	0.3394795009880909	0.5000301842392179	0.9893181189823026	0.5601298179773835	0.6566198461821494	0.9983442322129512	False
8_20035215	1.6109294705992168	0.20436119639536954	1.6548392558433989	0.49971055508269896	1.0244117944983813	0.1983015602093876	0.3237704567887804	0.9946120056511476	False
8_20035666	6.352866396470063	0.01171917956213375	5.997668606883964	0.5738012813934917	0.9613817673652716	0.01432479585339741	0.05958092239449157	0.9868372775178109	False
8_20037193	0.061651798670020234	0.8039039992196501	0.06016622828974505	0.5000048563155031	0.9954850526127736	0.8062334026049724	0.8519160022167632	0.9988601982867512	False
8_20037660	2.05321724757448	0.15188493747381648	1.982580229228916	0.5001845435273451	0.9743305728202932	0.15911884869884074	0.2792802696112633	0.994532804699778	False
8_20037938	0.0072986547656732625	0.9319178228944396	0.007523592139477842	0.5000001388520587	0.9983580743627204	0.9308792597117678	0.9473097254505721	0.9997590813771912	False
8_20038466	0.2890397332455024	0.590836549854439	0.2804867519953405	0.5000247913011537	0.9902889729884468	0.5963823596219109	0.6863547743851074	0.9986311316950374	False
8_20039499	1.7409955327585185	0.1870127355894533	1.691718098369165	0.5001460960452061	0.9762027477902327	0.19337464077074606	0.31836011922221913	0.9946120056511476	False
8_20039655	6.084926760246957	0.013634001911007276	5.798717973983003	0.5618378579457427	0.9611144987851179	0.016037864214330733	0.06376725581003273	0.9868372775178109	False
8_20039804	0.9390191755741172	0.33253021230537994	0.9170028670705506	0.5000444764418585	0.9824107227281614	0.33826315401383306	0.4638571338254031	0.996762672454179	False
8_20041301	0.17486425717157772	0.6758244818770383	0.17937867739601646	0.5000017302209269	0.992010858262282	0.6719077399182847	0.7469455429218784	0.9988601982867512	False
8_20040305	5.1914062744091325	0.022698841562748262	4.9210618184588375	0.5580142323549518	0.9639980456446696	0.0265312063384412	0.0868718292796146	0.9868372775178109	False
8_20041714	2.1846240692481733	0.13939509583873844	2.1419684117681754	0.5001553335217971	0.9731161398593198	0.14331789448342747	0.260728262534936	0.9944909096113326	False
8_20041919	0.9564899891895492	0.3280728096859604	0.9495513293368276	0.4998732358306542	1.0181642898211654	0.3298335288604578	0.4559606268222654	0.9964387193244312	False
8_20041749	3.914909485672979	0.04785959253765504	3.780214023354347	0.5311030764403275	0.9666214341461116	0.051862026592211063	0.13334354760715447	0.9896432687031842	False
8_20042199	0.4785928232758181	0.489060402143432	0.4731838660409266	0.4999376283991946	1.0127839484415888	0.4915260762834172	0.599436810002546	0.9979806875754014	False
8_20042439	1.979205773145054	0.15947410192502154	1.906230807206157	0.5001820407851616	0.9748600947076224	0.16738254845074985	0.28898515873608044	0.9946120056511476	False
8_20042925	5.7877276064375565	0.01613843702930451	5.629107979391847	0.5368497558298144	0.95961866010621	0.01766461827845278	0.06759646935461547	0.9868372775178109	False
8_20044636	0.3554539359648885	0.5510419079836595	0.3566865806460555	0.5000152935189308	0.9888650765223348	0.5503522073006916	0.6485074724627544	0.998170512344495	False
8_20045052	1.3022527416155754	0.2538021441172084	1.283913095441676	0.5000841469416184	0.9791010912233452	0.2571727272879045	0.3852258313289245	0.9946120056511476	False
8_20045317	0.6810076896106239	0.4092399456950421	0.6749943348768284	0.4999105307174008	1.01529440726437	0.4113157546604392	0.5301925770328066	0.9977967106013697	False
8_20049055	0.04529449457828605	0.8314634376776253	0.0450772969670652	0.49999926637317	0.9960535152881184	0.8318619593946821	0.8714915250955025	0.9989445677210936	False
8_20049056	2.3242920970540686	0.1273681519272618	2.268953970193252	0.5001814649219612	0.9723979437522782	0.13198896186135	0.24699139324023914	0.9944909096113326	False
8_20049379	6.0245437044454775	0.014108278641694729	6.3137487265375976	0.4088252418408698	1.0595977915769206	0.011980526320296336	0.0537485340713431	0.9868372775178109	False
8_20049728	3.792432690758062	0.051484770239212274	3.97961013386157	0.4443559700778	1.0433486526670226	0.046054221614282964	0.12346835729985482	0.9880612318268052	False
8_20051578	4.877525190879169	0.027208603233214057	5.11718474243753	0.4277292682360644	1.0511750681782879	0.02369001962155604	0.0809881797309697	0.9868372775178109	False
8_20052993	2.668395284170856	0.10235918300130542	2.597517458500078	0.5001339683495655	0.9705142779211254	0.10703125185517193	0.2149810361944122	0.9943348047269333	False
8_20055601	3.8926102983396618	0.048498989705002216	4.0799065622195485	0.4458091124813725	1.0437059596729303	0.04339605851511075	0.11878194215113745	0.9879425286894384	False
8_20056352	0.9095080844884365	0.3402449720659607	0.9135569221361948	0.5000367931742693	0.9821921514236914	0.3391724207371918	0.4646978179235445	0.996762672454179	False
8_20057082	2.0552161425829354	0.15168572823183313	1.9656198286065767	0.500207497040092	0.9745645912683262	0.16091356100929666	0.2814332410821131	0.9946120056511476	False
8_20058757	0.0951896374211998	0.7576804613679646	0.0941350597058772	0.4999872089840177	1.0056952793465983	0.7589846672244063	0.8153627614536089	0.9988601982867512	False
8_20060856	0.06591384400802269	0.7973818716632242	0.06716307571332436	0.4999881470269213	1.0048819865768568	0.7955130276570055	0.8436737667261107	0.9988601982867512	False
8_20061404	1.3026400534255913	0.2537315500445788	1.2521660628881364	0.5001241882720204	0.97962406458356	0.2631391739307117	0.3911453637354169	0.9946120056511476	False
8_20061469	2.724310639607836	0.09883078432573178	2.637012259612675	0.5002312454662633	0.9703845655449196	0.1043997125789583	0.2114269245599936	0.9942265470077716	False
8_20061477	2.4263312220685966	0.11931184630660364	2.342920554416196	0.5002178525900997	0.9721086961798312	0.1258534026068624	0.23918146075127314	0.9944909096113326	False
8_20062743	1.2907184670969798	0.2559155885438066	1.309313026838936	0.4997924032512655	1.0215694818893633	0.2525190732529816	0.3805137855674589	0.9946120056511476	False
8_20063137	1.3794202887647773	0.2401999179149885	1.3552417957434957	0.4998387009069933	1.0216039655841205	0.2443638252081808	0.3723569854526338	0.9946120056511476	False
8_20063354	1.7752056833857637	0.18273914464683366	1.7267082671460232	0.5001448288957754	0.9759464993617116	0.1888318287419477	0.3133120276491659	0.9946120056511476	False
8_20064771	2.1833354956200424	0.13951181706267035	2.103592693074461	0.5001374857022646	0.9735875343344568	0.14695348927456375	0.2650792014412378	0.9944909096113326	False
8_20066618	1.725091853719107	0.1890389288351234	1.7083547993097454	0.4997824569143435	1.024363508477658	0.19119896607929765	0.31596451128401964	0.9946120056511476	False
8_20069789	1.0819616520940656	0.29825913519810554	1.0793778506231322	0.4998493952933147	1.0194174800054328	0.2988367767392639	0.4262222812042743	0.9955300224996894	False
8_20071770	0.9676860059358888	0.3252579611133993	0.954373514821782	0.4998796840726744	1.0181516348070805	0.3286085496008312	0.4547759229441258	0.9963468472592892	False
8_20072831	2.1337448979238047	0.14408835310881196	2.1942392346863926	0.4996137242733586	1.028144966658707	0.1385275885141195	0.25496080509741625	0.9944909096113326	False
8_20076597	0.6299361837432684	0.427378723082213	0.641600310584181	0.4998915858572127	1.0151122245318005	0.4231318949855807	0.5405234226778522	0.9978541397241464	False
8_20080322	1.130923539272601	0.2875784320199718	1.1185473451769212	0.5000705745930473	0.9804567657881856	0.2902314632211245	0.4178296794521656	0.9951990707301421	False
8_20078643	6.354933374333314	0.011705533922277578	6.106778606630543	0.5547284882609492	0.9594747770394968	0.013466435709477698	0.05746383378148935	0.9868372775178109	False
8_20081890	0.8722577749699383	0.3503310185443168	0.848531968997122	0.5000723447673115	0.9831122885574204	0.3569679685798232	0.4812853809250145	0.997568988048414	False
8_20084417	0.9372996222846552	0.33297327863813964	0.9216370423273474	0.5000656631728374	0.98230634896963	0.3370455052335991	0.4627151476351773	0.9967592833840526	False
8_20089295	1.3435014498504645	0.2464174231573755	1.310262799175689	0.5001051626453966	0.9790054150450918	0.25234707965621783	0.3803474713691816	0.9946120056511476	False
8_20091363	0.09242879011762284	0.7611118650981906	0.09376213601353812	0.4999840753343496	1.0057564155316003	0.7594477775231111	0.8157084899411237	0.9988601982867512	False
8_20091519	1.371166019679066	0.2416116464047835	1.3938713868410562	0.4997720099368908	1.022282470067558	0.2377524015648971	0.3655295597856825	0.9946120056511476	False
8_20093143	0.006202111016211376	0.9372287046048076	0.0060750355041818685	0.5000004019452554	0.9985617726431896	0.9378737808930095	0.9527941070095168	0.9997590813771912	False
8_20093780	0.7076949543466641	0.4002100948401711	0.6808265658146411	0.5000660657575624	0.9849523986662566	0.4093022444222678	0.5283967254329153	0.9976587477294744	False
8_20094782	0.8732389022952987	0.35006020145906536	0.8627490600920282	0.500054546565384	0.9828376844109464	0.35297052848990396	0.4775780551832789	0.9975440399004928	False
8_20095323	0.9457372175572232	0.3308067306445759	0.9305460533578298	0.5000632686290623	0.9822154208848344	0.3347210736480469	0.460535406413235	0.996641845664098	False
8_20095572	0.065832384972623	0.7975043871773378	0.06460818398045376	0.5000047562331764	0.9953084149248256	0.7993554196609236	0.8466941920461943	0.9988601982867512	False
8_20097325	0.21330477805670967	0.6441893923914099	0.21026123104820726	0.5000146442341488	0.9915232896899864	0.646562730827291	0.7269889782669491	0.9988601982867512	False
8_20097873	0.5646375862687023	0.452397700200586	0.5596020955963468	0.500032957756096	0.9861471611166416	0.4544206087212557	0.5678069251637369	0.9979806875754014	False
8_20097536	10.287732220473686	0.001339175754610178	9.826963766405242	0.5944282569344069	0.9521162238027621	0.001719719934159092	0.01935453003993249	0.9842436540774128	False
8_20098244	0.1403258314624054	0.707957306392889	0.1382844866529922	0.5000096428815932	0.9931246150830056	0.7099924558449708	0.7771492265535427	0.9988601982867512	False
8_20098338	6.2143014101191065	0.012672234759544598	5.922200676432112	0.5626878899353726	0.960764793895014	0.014951272637352409	0.06110964605262933	0.9868372775178109	False
8_20098730	0.18868073023321585	0.6640169098389501	0.18261657695984468	0.5000035380779925	0.9921718161528011	0.6691341721743206	0.7448028236961279	0.9988601982867512	False
8_20098677	7.234168476356897	0.007152893162847174	6.911884930126687	0.5683941591524697	0.9580072089941524	0.008562467909777549	0.04449816114592761	0.9868372775178109	False
8_20098731	0.5977141531997461	0.4394515116442246	0.5967060098155343	0.5000289034436358	0.9856436572465558	0.4398375996786713	0.5551886897232065	0.997978333337408	False
8_20100372	0.0750770913040455	0.7840830912714901	0.07434171334170969	0.4999897722405902	1.0050638868862414	0.7851170697229346	0.8356263238923446	0.9988601982867512	False
8_20100435	0.34503052740745943	0.556939799177203	0.3355943670103443	0.500029137455226	0.9893670486990492	0.5623833434537666	0.6584988548811793	0.9983491687939406	False
8_20100544	3.986161353556156	0.045875465467897225	3.7996504341135733	0.5414839810493808	0.9673386258373412	0.0512632841376377	0.13236274949265625	0.9896432687031842	False
8_20101079	4.938449685861087	0.026265585027606345	5.0273712766647805	0.4775360221137275	1.0444720610959608	0.024949739425102143	0.08364294164251218	0.9868372775178109	False
8_20101618	4.172330935185073	0.04108923377518458	4.073229058649304	0.5023082641638549	0.9632384852406468	0.0435679133456065	0.11907527027481145	0.9880044669558784	False
8_20102492	0.035701193359528816	0.8501338905752991	0.03531152901268797	0.5000020696933599	0.9965170312139237	0.8509443648212679	0.8860633827966188	0.9989848264829371	False
8_20102878	2.3514810638802714	0.12516404087767696	2.2578601518907817	0.5002259891029203	0.9726950242080628	0.13293763926767574	0.2481561621973523	0.9944909096113326	False
8_20103380	0.34813400961458285	0.5551713273097347	0.34358824287483003	0.500022906600325	0.9891620034975648	0.5577653067292211	0.6546798935816959	0.9983198407952568	False
8_20104985	1.2934909864008546	0.2554056017131349	1.295589545807161	0.5000578218083596	0.9788375130149242	0.2550204181102201	0.38307513813476346	0.9946120056511476	False
8_20105157	0.040971208508956636	0.8395935071691845	0.04150283987473813	0.4999930947169838	1.0038259261491709	0.838570391311391	0.8766512522263035	0.9989452225199258	False
8_20106890	0.6012081665838878	0.4381174267433453	0.5899663386844622	0.5000426939894633	0.9858485592423132	0.4424321356342826	0.5574663968427641	0.997978333337408	False
8_20108870	2.0977516929295916	0.14751591266598818	2.0324569379699824	0.5001784610814325	0.9739674313738008	0.15397152134570025	0.2733345370228505	0.994532804699778	False
8_20109187	5.086546951223512	0.02411215651420373	5.143653508843272	0.4864284096115971	1.0440060596363692	0.02333149766964316	0.080218122210179	0.9868372775178109	False
8_20109354	1.6032946803238701	0.2054369307548	1.5368331940298958	0.5001570819852519	0.9774690956114948	0.2150897940599199	0.3417471990012035	0.9946120056511476	False
8_20109363	0.1045569578452472	0.7464281594927289	0.1039537136311992	0.5	0.9940113531033522	0.7471356421762253	0.8060730882553128	0.9988601982867512	False
8_20113550	1.4478281549360192	0.2288767633515301	1.3887520183670858	0.5001417905683447	0.9785698073743968	0.23861596692169484	0.3664061267416713	0.9946120056511476	False
8_20116621	0.8913480354531487	0.3451122643870439	0.8854808654723456	0.5000011252048672	0.9825653253136938	0.34670489581261965	0.4717673104886733	0.9971333989491744	False
8_20116742	0.4178216984057883	0.5180259804429078	0.4073058706708253	0.5000340112499758	0.9882753676582694	0.5233401160627383	0.6261911827274731	0.9980918642423012	False
8_20116942	1.0824903797619925	0.2981411083711675	1.054033549997257	0.5000619959804579	0.9811751194423292	0.30457994956740997	0.4317715936488481	0.9957723211814274	False
8_20117761	3.4303199828655124	0.06400969819507862	3.3582596667038165	0.500254789690773	0.9664139199829436	0.06686870077543118	0.1575377069031214	0.9906154533600544	False
8_20117812	0.4653269926987775	0.4951448624151932	0.4631928827730008	0.4999349215028701	1.0126904390107192	0.4961355435175064	0.603373102551499	0.9979806875754014	False
8_20117993	2.1865189033109687	0.13922365749425605	2.067186869902798	0.5002456203968805	0.9740720627180316	0.1504988999324519	0.2693242004815138	0.9944909096113326	False
8_20119114	4.01629032176038	0.045062729331007516	4.114399720445364	0.4738229542930557	1.0406670358962888	0.042519612039002334	0.11722303132687405	0.9877287395417464	False
8_20120139	1.2393702755440756	0.2655924515992023	1.2689308273365896	0.4997810208746966	1.0213305318174082	0.2599673518102723	0.3880224159643404	0.9946120056511476	False
8_20120297	0.02003557134585421	0.8874377825335711	0.020284546179027533	0.4999966434835807	1.0026735618702798	0.886745243883628	0.9135092124965756	0.9994446762968446	False
8_20121210	3.413471446785138	0.0646662757067028	3.5074528393779474	0.4993137482236141	1.0356007595657526	0.06109331577864763	0.14847700051204268	0.9904247968053996	False
8_20121441	0.011510930095905536	0.9145597087739292	0.01127547230134951	0.4999986146158416	1.0019604700764848	0.9154347572102126	0.9355031260804016	0.9997261015601768	False
8_20121717	0.4568581129188658	0.4990960105688219	0.454550139595085	0.5000241043273174	0.9874871388972298	0.5001820484015536	0.6067181822997266	0.9979875561041772	False
8_20122203	0.004944664366137275	0.9439403113172192	0.004823100087378407	0.4999993623478536	1.001279378852635	0.9446325906511384	0.9580153476109136	0.9997590813771912	False
8_20125115	1.4567383234978024	0.2274498014125457	1.40539274922412	0.5001334536673745	0.9783790032013148	0.23582273133528864	0.3635542938965537	0.9946120056511476	False
8_20125176	0.6098501127668783	0.4348442509120969	0.6066020256039337	0.4999946403226918	0.9855511175734821	0.436070083618502	0.5518663927418661	0.9979313113529282	False
8_20125194	0.00422929466237143	0.9481477037833568	0.00417661143001169	0.5	0.9988026294630348	0.9484712189820276	0.9608814196853358	0.9997590813771912	False
8_20126852	0.6335228308097101	0.4260660532991437	0.6285039336216869	0.5000365173740104	0.9853137620298336	0.4279046124173631	0.5447154517851153	0.9978541397241464	False
8_20127595	0.3792023094204637	0.5380304562755924	0.3825483308100957	0.4999395381828759	1.01160716155923	0.5362425584272398	0.6369400921449007	0.9980918642423012	False
8_20128078	0.8949989339327828	0.3441262297389759	0.9357019601811772	0.4998088037929178	1.0184968146946358	0.3333856442469789	0.4592390669773477	0.996486180247045	False
8_20129465	0.014348483414014625	0.9046533416736524	0.014258963990869232	0.5000008738132488	0.9977810258376126	0.9049498229742304	0.9274545441082912	0.9995777782353468	False
8_20129653	0.03157754898918341	0.8589580129182605	0.032632628088322235	0.499993530325157	1.0034262048190412	0.8566462058035931	0.8904410914540133	0.9991770010404571	False
8_20130868	0.7201091804872988	0.3961080983114789	0.7026082931479323	0.5000572378736862	0.9846049947998708	0.4019086554500049	0.5219890722458626	0.9976099674615392	False
8_20129995	4.901548313274134	0.02683262712039592	4.743669274877902	0.5360591984023565	0.9629356032151282	0.02940628842473992	0.09274067002978276	0.9868372775178109	False
8_20131287	0.8921511238949336	0.3448950387676257	0.8903556926597957	0.5000425743308488	0.9824767269864828	0.34538093678177306	0.4705062843414613	0.9971177612088056	False
8_20131291	0.0081926817483442	0.927879218923822	0.0081281481179758	0.5000004056555178	0.998325656633728	0.9281630558427632	0.9452165587428012	0.9997590813771912	False
8_20131292	1.483600318596018	0.22321206756041456	1.460355855859234	0.5001016942719144	0.977735862041609	0.2268735088553165	0.35429366872603896	0.9946120056511476	False
8_20131501	0.29840312939759883	0.5848852512896271	0.308810520949919	0.4999408091808435	1.0105590892944771	0.5784110160135838	0.6716114763631641	0.9983950419518864	False
8_20131697	8.423472379177952	0.0037040771772582906	8.362272018941441	0.5181197627223314	0.9486510691377208	0.003830912845407375	0.028935253085213813	0.9868372775178109	False
8_20131799	0.7050640938784342	0.4010872991840624	0.6989257494533376	0.5000413191615499	0.9845213637630076	0.4031448935745274	0.5230723928113535	0.9976099674615392	False
8_20132041	5.470784149247892	0.01933694757231119	5.42799902562183	0.5117107581849962	1.0425917810230287	0.019816372551089145	0.07244919870161011	0.9868372775178109	False
8_20133714	0.025994873133761587	0.8719128392370731	0.025182228644553103	0.4999971083280692	1.0029141117348237	0.8739138307986591	0.9036824355689114	0.9992884494799916	False
8_20134176	0.003953525803527924	0.9498643950080968	0.0038221504255488976	0.5000001327296767	0.9988665548813072	0.9507033550242466	0.9626231622138698	0.9997590813771912	False
8_20136459	0.8447795644744076	0.3580333811050561	0.8110065671462507	0.5000826388093914	0.9835986957860026	0.3678228260753602	0.4911531668330758	0.9975983451246172	False
8_20135801	3.2297417282757124	0.07231209213105749	3.1086638965643942	0.5279496050856973	0.9695819671216378	0.07787682115796146	0.17395212087624806	0.9906545479567118	False
8_20137262	1.8370242365790543	0.17530012575506826	1.7800824929363444	0.5001576045719293	0.9756262432931252	0.18213919710688584	0.30581820605076115	0.9946120056511476	False
8_20137266	0.29741962663207744	0.5855046234118386	0.2982197244382405	0.4999547674134113	1.0102148675423537	0.5850006520576332	0.6769904876252554	0.9984171382332532	False
8_20138047	0.028626612986762726	0.8656440412727443	0.02935692637765896	0.4999945229311501	1.0032371727349016	0.8639575066340551	0.8960194519263683	0.9992372150289488	False
8_20138078	2.3930715053143667	0.12187396202778	2.3521135687842616	0.5001651065520499	0.9718001015381216	0.12511327315019682	0.2382376846329668	0.9944909096113326	False
8_20138477	0.048936754299759855	0.8249238369698771	0.047710013579489896	0.5000037210330869	0.9959811919276508	0.8270970381073978	0.8678383084251241	0.9989445677210936	False
8_20138603	0.2656329359271297	0.6062763954465646	0.2618628859927412	0.5000178838026567	0.9905415307855108	0.6088432061869409	0.6964418444244589	0.9987693294152759	False
8_20138985	1.3120991895229963	0.25201493713787104	1.3112809145277424	0.5000617683819435	0.9787341501836148	0.2521628697312375	0.3801720440641495	0.9946120056511476	False
8_20139680	0.07856190161031408	0.7792558194101114	0.0765273089564289	0.5000064648245397	0.9949133826368052	0.7820598515765923	0.8332478030293106	0.9988601982867512	False
8_20140752	2.494010533486687	0.11428017941765425	2.498351487716718	0.4996443504899102	1.02966125908499	0.11396553602928795	0.2241112300244972	0.9944909096113326	False
8_20141092	2.43214576573439	0.11887008411382514	2.380861444842594	0.5001766636246471	0.9716879209127568	0.1228297974728494	0.23541034326225305	0.9944909096113326	False
8_20143763	0.04751155233922333	0.8274513573986079	0.04680805873067584	0.5	0.9959985536532596	0.8287136112797788	0.8690890823272368	0.9989445677210936	False
8_20142534	4.248728003466226	0.039279740558784026	4.094575582741527	0.5355799366413632	0.9655802168422136	0.043021029769190866	0.11810928095878995	0.9877287395417464	False
8_20143867	0.01022283195901963	0.919464710650864	0.010098997536260873	0.5000006680721368	0.9981379854216617	0.9199523296975618	0.9389228193901852	0.9997261015601768	False
8_20144212	0.0611660540489396	0.8046623469996795	0.06169046294962755	0.4999901588614377	1.0046550426575382	0.8038437727616591	0.8500637632688258	0.9988601982867512	False
8_20144440	0.014526230110487147	0.904067426420236	0.014499783967039546	0.4999977730759461	1.0022443397144232	0.90415437095706	0.9268451050940558	0.9995596248101652	False
8_20144746	0.2719282383178836	0.6020412170497722	0.2696640045287495	0.5000157035062116	0.9903731766087394	0.603557249948236	0.692122231822627	0.9987231033001418	False
8_20145157	0.06064944168955577	0.8054724004104914	0.059654838125425165	0.5000043136450297	0.9954865617355368	0.8070423168190755	0.8525710067647729	0.9988601982867512	False
8_20145930	1.7762079060734663	0.1826156640129816	1.762465156007238	0.4997715412759618	1.0247722707440503	0.1843173310444005	0.30822235752654337	0.9946120056511476	False
8_20145931	0.9762170561223796	0.32313454202282965	0.94926611448318	0.5000796275672497	0.98214520197155	0.3299061719178505	0.4560204315853446	0.9964387193244312	False
8_20146260	4.111498291093085	0.04259261322875574	3.979710751627863	0.5310427935299383	0.9657151567333144	0.04605147062154802	0.12346323117730518	0.9880612318268052	False
8_20146804	0.416158919151826	0.5188599182734517	0.410156573761924	0.5000063500046695	0.9881674194993711	0.5218900454033646	0.6249717351298304	0.9980918642423012	False
8_20147015	0.17962044164407587	0.6716996300645224	0.1742087834791164	0.5000156042801399	0.9923458553973352	0.6763980992112391	0.7505383852600055	0.9988601982867512	False
8_20147062	0.6349144111952683	0.4255583848797321	0.6237451205306569	0.5000449865840544	0.9854417751357782	0.4296589709571853	0.546237910182359	0.9978945464388109	False
8_20149861	1.7789490277235702	0.18227843274914607	1.713772874070855	0.500116430976293	0.9761500833731716	0.1904965902049317	0.3151796449647522	0.9946120056511476	False
8_20150177	0.40502958128303135	0.5245031361019898	0.39781596042303136	0.5000293042655828	0.9883683550437252	0.5282193467221159	0.630282967660432	0.9980918642423012	False
8_20149899	6.813925777959298	0.009044969714891882	6.613994265906513	0.5459480526479579	0.9570034508430488	0.01011804640571512	0.04880182581093835	0.9868372775178109	False
8_20151152	2.44001316346828	0.11827523315804167	2.5155428609286896	0.4994760597189112	1.03016755691606	0.11272880737617708	0.2225044753897704	0.9944909096113326	False
8_20152143	0.9656564341852912	0.3257658459063477	0.9600091188513034	0.5000537004087032	0.9818420954401992	0.3271845803131037	0.4534419919428745	0.996326532829664	False
8_20153950	0.7701863723169993	0.3801594027350331	0.7752595460588054	0.5000287164029195	0.9835737117863343	0.37859487150079096	0.5010687965516004	0.9976099674615392	False
8_20155237	1.244832920191584	0.2645416611047292	1.2031224096353978	0.5001110777206622	0.9799702286403	0.2726985011660645	0.4006628646025859	0.9946120056511476	False
8_20155545	3.9221285143804607	0.047654508117621064	3.9006805385870393	0.5002070342013483	0.9635287690477508	0.04826655242329237	0.12722865297460348	0.9885526314490372	False
8_20155901	0.2567219049092131	0.6123812477512939	0.2581030160181399	0.4999599808320816	1.0095145045913965	0.6114264135597189	0.6986261421997787	0.9988601982867512	False
8_20157016	1.788343592553474	0.1811281099908084	1.8007577989956192	0.4997323358778234	1.025222718685177	0.17962090766862826	0.3029714993281932	0.9946120056511476	False
8_20158805	0.8421569122249366	0.3587806206435929	0.8313546733515977	0.5000471985423666	0.9831673070377224	0.3618811033872009	0.48572859003721	0.9975766124067206	False
8_20159253	0.052119229671568235	0.8194158512853621	0.05252474139706465	0.5000017946689927	0.9957126470650708	0.8187268648943772	0.8613913549651908	0.9989064889648234	False
8_20162213	0.33784897538954795	0.5610734733360836	0.3350438271336316	0.5000200341708478	0.9892714790357954	0.5627040856749574	0.6587671219612773	0.9983491687939406	False
8_20163000	0.3331575292658613	0.5638057091086284	0.33119597907716525	0.4999540726856646	1.0107201323964816	0.5649556994734014	0.6606330305693471	0.9983491687939406	False
8_20163050	0.2739927097145625	0.6006659172582689	0.2739463635298307	0.5000126900565603	0.9902569503795828	0.6006967194193771	0.6898479421181024	0.9987190688101364	False
8_20163054	0.3551800508768537	0.5511953747595488	0.3512797539442545	0.5000216385320684	0.9890300119267316	0.5533895849164746	0.6510329421722115	0.9982132229681592	False
8_20163349	0.03336239308331557	0.8550697058101777	0.03322570476666442	0.4999951296877965	1.003394048814893	0.8553636254977236	0.8894523193711045	0.9991770010404571	False
8_20163876	0.18991140024679964	0.6629903685410129	0.1898066088979249	0.4999994337193438	0.9918894136725028	0.6630776239869433	0.7400719821519804	0.9988601982867512	False
8_20165358	0.09008653596019656	0.7640671718970986	0.09259096338792007	0.4999827646620694	1.005757773236139	0.7609087664330245	0.8168197193960516	0.9988601982867512	False
8_20165812	0.34222053212312176	0.5585502844628036	0.3323863241093932	0.5000083039346115	0.9894242444473188	0.5642573011046589	0.660042956906966	0.9983491687939406	False
8_20167753	1.7770990484145273	0.18250595043211104	1.7252776080094918	0.500145932102904	0.9759793909658498	0.18901511595023834	0.3135199203970125	0.9946120056511476	False
8_20169466	0.09996267334820176	0.7518744320806263	0.10073097761778628	0.4999840528553086	1.0059469813820647	0.7509541895338618	0.8090536437333437	0.9988601982867512	False
8_20169970	0.38927880498621903	0.532678736194032	0.3908577839210921	0.4999409577096712	1.011705247697512	0.5318488584573592	0.6332954190121051	0.9980918642423012	False
8_20171619	0.25821100271548403	0.6113518922833616	0.2611432150588371	0.5000081442746589	0.990431895121624	0.6093358364707055	0.6968690213035957	0.998836925174298	False
8_20173436	1.5306310024856766	0.2160177672225688	1.5165081042796371	0.4998040848766294	1.0229541139909886	0.21814868690154954	0.3450091216502925	0.9946120056511476	False
8_20174467	0.407789508774556	0.5230936009626963	0.4235476763715269	0.499915831320977	1.0123920288626995	0.5151721101232565	0.619398500780025	0.9980918642423012	False
8_20174853	0.9277553908291624	0.335446865386138	0.9352914000774036	0.5000326692383895	0.9819491011040854	0.3334917222088869	0.4593455764125458	0.996486180247045	False
8_20178675	1.8967417222345944	0.1684434778464554	1.9085192075654047	0.4997186041336623	1.025960967628774	0.16712784027992478	0.2886878436282012	0.9946120056511476	False
8_20179262	0.3975110512658375	0.5283774610194051	0.4127635963523062	0.4999182278140868	1.0122314192133677	0.5205701354395531	0.6238941102560612	0.9980918642423012	False
8_20179889	1.1543276115516221	0.2826450579757871	1.160168955757399	0.4998277643954459	1.0202076417844141	0.2814305032551544	0.4092183631379389	0.9949535928691016	False
8_20180817	0.09286532962670437	0.7605656042583742	0.09353588886006037	0.5000031638436142	0.9942816607761612	0.7597292306308627	0.8159334697641357	0.9988601982867512	False
8_20183300	0.30197642350293563	0.5826460256205304	0.30718752998654963	0.4999839057776049	0.9895929818783448	0.5794111791049845	0.6724424777853784	0.9983965191621698	False
8_20184332	0.0011025737769490007	0.9735110898620885	0.0011098923750978427	0.5	0.9993766678872246	0.9734233544285428	0.9798475035498398	0.999815356887746	False
8_20184339	1.7139999464953917	0.1904672192720539	1.7021026017209806	0.5000984239330958	0.975864430634104	0.1920132320826451	0.31687012626778976	0.9946120056511476	False
8_20184824	0.1928415868808031	0.6605620380046302	0.1949407000247448	0.4999681790628925	1.0082893229590124	0.6588359385419287	0.7367793027675935	0.9988601982867512	False
8_20185105	0.0002953436512567187	0.9862885777915128	0.0002991627588926349	0.5000000680170424	0.9996754226409688	0.986200219688282	0.9895768841490608	0.9998540362365428	False
8_20188251	0.00527703794484502	0.9420900300466728	0.005304397876898293	0.4999991518273602	1.0013618998792932	0.9419403653821689	0.9559569246226459	0.9997590813771912	False
8_20189399	0.6677462756278771	0.4138384630670005	0.6758426733322267	0.4999684166051168	0.9846156071904804	0.4110219710848191	0.5299174751226425	0.9977626430727812	False
8_20190224	0.04204282618020727	0.8375381592991185	0.04125620375998551	0.5000030397226822	0.996250452951383	0.8390441847576737	0.8770021068363679	0.9989452225199258	False
8_20190655	1.7707382157277038	0.1832907454143952	1.7525588054522814	0.5001069775018903	0.9755520612239322	0.1855553779920336	0.30965140657954915	0.9946120056511476	False
8_20190694	0.18384937983501004	0.6680858034785239	0.1822793043429556	0.4999750749338882	1.0079384462506027	0.6694217157380095	0.7450391949025837	0.9988601982867512	False
8_20190724	0.33188304845778305	0.5645523790681468	0.3250885605993972	0.5000131543881138	0.9894970547712848	0.5685655345929876	0.6635503638692657	0.9983491687939406	False
8_20190774	0.13291277322836947	0.7154308883111501	0.13211046693686512	0.5000072541922138	0.993250584213371	0.716253792538827	0.7820748607545767	0.9988601982867512	False
8_20190756	8.409856491533333	0.003731921177696717	8.054987514813549	0.5759228254097413	0.9552200254769072	0.004537855577566696	0.0316583632974182	0.9868372775178109	False
8_20191012	4.8544433351951835	0.02757501050663836	4.74914649693892	0.5004432968020368	0.9601672545877742	0.02931282994327533	0.09255271220296256	0.9868372775178109	False
8_20191087	2.141303562796452	0.1433800114012933	2.0602897122698782	0.5002012751213174	0.9738829862284012	0.1511814246845391	0.2701005232631985	0.9944909096113326	False
8_20193604	2.768950042922654	0.09610918428160464	2.700158824882237	0.5002148913961043	0.9699209828570386	0.10033825047846867	0.20586565116280395	0.9938864172514852	False
8_20192750	12.423631012042732	0.00042393518585626117	12.03023620010208	0.5855477949099993	0.9460348086000232	0.0005234444278122696	0.011416444487225421	0.9782700598527084	False
8_20194055	1.1630661494856724	0.2808305544945573	1.1403037691561622	0.5000117207053387	0.9803554050821204	0.2855881487238132	0.4133073002250368	0.9951784043079572	False
8_20195147	0.6244483289529228	0.4293990463941808	0.6032144714008609	0.4999386579166107	1.014273127145073	0.4373541812870746	0.5530186311771913	0.997978333337408	False
8_20196143	0.11825683263690225	0.7309328392097486	0.11576692329981594	0.5000087940179868	0.9937295599014946	0.73367174107233	0.7955850415187448	0.9988601982867512	False
8_20196419	2.4604063735903883	0.11674857398109716	2.38230151875905	0.5002121725088112	0.9718374958846604	0.12271663346972515	0.2352719379534127	0.9944909096113326	False
8_20196750	0.451263011765235	0.5017357796930002	0.4359149858173623	0.5000408216066212	0.9879271512139496	0.5091007364229245	0.6142604172777669	0.9980918642423012	False
8_20198424	1.2716957924664314	0.2594487913214009	1.2332083213368603	0.5001084777669301	0.9796882593343093	0.2667840021013378	0.3947837716073185	0.9946120056511476	False
8_20200783	6.125623274451983	0.013323630588642166	6.384495194262854	0.4219353916149193	1.0577686334417202	0.0115121497786993	0.052509721121846216	0.9868372775178109	False
8_20204044	0.0377506256994522	0.8459447419399171	0.037017149410530685	0.4999954941160876	1.0035549778190278	0.8474301352483942	0.883407481746732	0.9989747748635408	False
8_20201649	7.502388733662658	0.0061617212856424075	7.199461061085457	0.5657744542027071	0.9568822833166792	0.007292547818012141	0.04074754814710605	0.9868372775178109	False
8_20206822	0.3252645702057748	0.5684608758224361	0.3229693992470857	0.5000011286578652	0.9894592757289428	0.5698285856053156	0.6646234321896575	0.9983950419518864	False
8_20207635	6.243624554153371	0.012464113695079826	6.035029296450375	0.5468835106425155	0.9590569533182852	0.014024718098433751	0.05882567367217763	0.9868372775178109	False
8_20209328	0.7284423847582957	0.3933885385801128	0.706228287792328	0.5000627721914875	0.9846151512986312	0.40069877967912937	0.5209330910006362	0.9976099674615392	False
8_20210955	0.2353371900173755	0.6275943141130332	0.22950643922013114	0.5000189277452723	0.9911921186140152	0.631890038069759	0.7152097182170435	0.9988601982867512	False
8_20212403	0.5328506231732321	0.4654108578176286	0.5410418802202912	0.499910728171283	1.013853426002509	0.4620012580050412	0.5743171008017826	0.9979806875754014	False
8_20213989	0.8665202267062	0.35192046172251645	0.8577068492486433	0.49988742301969796	1.0172356869921633	0.3543812101290936	0.47888350772592103	0.997568988048414	False
8_20215388	0.6958475101456258	0.4041825187126559	0.698414115136984	0.4998947997873122	1.0156554233990092	0.4033170881510011	0.5232085198435051	0.9976099674615392	False
8_20217928	0.1255122883259645	0.7231312016561565	0.12299353033085934	0.4999848516414466	1.0064814239492856	0.7258101732957083	0.7895777954597363	0.9988601982867512	False
8_20218257	2.7668632324982245	0.09623457751372087	2.7572272263241757	0.5001388123246759	0.969266098483644	0.09681590670416684	0.20097476068127307	0.9931436662372756	False
8_20218298	0.6451720186587124	0.4218441161375181	0.6591757194291858	0.4998845199039274	1.0153423141322433	0.4168510961980613	0.5350458759489735	0.9978295362662764	False
8_20219028	0.2391398880120619	0.6248280242145845	0.2394588601164287	0.5000108662221422	0.9908829820124484	0.6245972279275984	0.7093078424548886	0.9988601982867512	False
8_20222876	1.1123936744346563	0.29156220815776435	1.0923141025668883	0.5000787584918567	0.9807567481362937	0.29595904678330365	0.4234171530312757	0.9953268045347652	False
8_20224079	2.019736853273912	0.15526604682253908	1.9889293486376118	0.5000643760486667	0.97402700261279	0.15845287039245706	0.2785010989837177	0.994532804699778	False
8_20228521	0.004615673220930816	0.9458343950676252	0.0045219952808110975	0.4999995199559847	1.001241467147073	0.9463860383199798	0.9593133957543176	0.9997590813771912	False
8_20230488	0.5586840245599092	0.454790955493546	0.5648759400937706	0.4999091009226113	1.014126533619165	0.4523022963063997	0.5659615210458657	0.9979806875754014	False
8_20231017	0.0009201052613390104	0.9758012895420012	0.0009162055030174088	0.4999999374964852	0.9994367183047193	0.9758526100016188	0.9816752510233734	0.999815356887746	False
8_20237266	0.1310141946445924	0.7173827962183009	0.1313053956873773	0.5000056627980483	0.9932430434319476	0.7170823811500445	0.7827161956424541	0.9988601982867512	False
8_20237910	0.6874203134134689	0.4070432161594652	0.6823672138416441	0.500039748118799	0.9846947324988752	0.4087727725111317	0.5279530310477851	0.9976327435609476	False
8_20238118	0.9031113965671976	0.3419487991407941	0.8920949217863381	0.5000057974922101	0.982549119041736	0.3449102347313826	0.4700631595255033	0.9970960609614471	False
8_20244486	0.0971137173802532	0.7553211705482711	0.09427463928659564	0.4999892696374346	1.0056470296013245	0.7588115903539332	0.8152328996823512	0.9988601982867512	False
8_20244763	0.06296087527492489	0.8018759167262359	0.06293565815940383	0.4999905632386518	1.0046809084760115	0.801914771514395	0.8485999704963169	0.9988601982867512	False
8_20250959	1.4152698976153886	0.2341835264274829	1.3951201249656149	0.5000151054644689	0.9782167754970118	0.23754233256846724	0.36530287125515387	0.9946120056511476	False
8_20251128	0.7635737976533221	0.3822124207150874	0.7481888559887011	0.5000555579009808	0.984080736087787	0.3870502561743113	0.5087277932099381	0.9976099674615392	False
8_20256174	0.6250153328705323	0.4291896397138552	0.6142871271840704	0.4999248988702745	1.0145278502582773	0.4331781821190757	0.5493614275226076	0.9978945464388109	False
8_20257200	2.104461198570675	0.14687006866651708	2.048607512100716	0.5001678397974351	0.973801597360358	0.152345472653172	0.27148229807491314	0.9944909096113326	False
8_20260760	1.670235667693305	0.1962269716945237	1.6447650946720391	0.5001095149172952	0.976373351911362	0.19967292992884744	0.32525304534397137	0.9946120056511476	False
8_20261105	1.0659545733508649	0.3018610029869068	1.0740299020071689	0.4998357694218437	1.019464501895908	0.3000369572823176	0.4273682543787054	0.9955854817821709	False
8_20269213	0.8226697410524935	0.3644007508891121	0.809307363928383	0.5000559916602191	0.983412062886828	0.36832510800926055	0.4916048351866165	0.9976037890222832	False
8_20267680	18.811366248322088	1.4430458131542426e-05	17.95093961171369	0.6583686654482701	0.9415610332996952	2.266724945121368e-05	0.0040222974939526	0.9106361471437976	False
8_20272076	0.17279625110873553	0.6776385541842627	0.1715046903664188	0.5000096193621262	0.9923167743564772	0.6787779894421833	0.7523399325516187	0.9988601982867512	False
8_20273149	0.48959385779267	0.4841085311214547	0.4781899485642498	0.5000383258795641	0.987286096578165	0.4892433414555782	0.5975236271531851	0.9979806875754014	False
8_20273289	0.07907272366693263	0.7785579815386535	0.07841815207939362	0.4999891133327015	1.0052050466100857	0.7794526376838783	0.8312457673890892	0.9988601982867512	False
8_20278284	1.8415941390006765	0.1747642192999731	1.7917493707536778	0.5001501420972578	0.9754970128269348	0.18071316475888946	0.3042313863370608	0.9946120056511476	False
8_20276766	5.906236523084317	0.01508737092488166	5.743677516911702	0.5379045329529144	0.959293301759478	0.016548109664930255	0.06497303374754303	0.9868372775178109	False
8_20278594	0.25069271953815075	0.6165877341913995	0.2465896890316799	0.4999687488860434	1.009199092684125	0.6194866853243219	0.7051414439603739	0.9988601982867512	False
8_20282070	0.7780557624033406	0.3777364170473214	0.7704432601603912	0.4998984250567621	1.0163356864976845	0.38007996117599097	0.5024283581655999	0.9976099674615392	False
8_20282755	1.1617880291238407	0.2810950273837557	1.1869957505186903	0.4997983866797591	1.0206065719736277	0.27593638764912265	0.4037960646187617	0.9946120056511476	False
8_20283050	0.2915612922492841	0.5892217503968972	0.2847827008990862	0.4999665436307986	1.0098526249784483	0.5935834629147241	0.6840679541587947	0.9986074829686309	False
8_20283164	0.8010830342491602	0.3707697572464465	0.7765514724269451	0.5000678249063457	0.9838709047300324	0.3781979014577704	0.5006803503761721	0.9976099674615392	False
8_20283343	0.41706542655171575	0.5184049832801799	0.40549908773755305	0.5000345020150261	0.9883168461895884	0.5242628766775299	0.6269675055091578	0.9980918642423012	False
8_20283779	0.5801706738339761	0.44624543001677897	0.5784827179231797	0.4999176266290464	1.0141977947428835	0.4469076623370778	0.5612716884821153	0.997978333337408	False
8_20283918	0.15199902963406942	0.6966322871325141	0.15044632981152972	0.5000090491013336	0.9928131920148364	0.6981091939752351	0.7677205784772341	0.9988601982867512	False
8_20284746	1.7229170864526395	0.1893179845451013	1.726648995816504	0.4997535080859072	1.0246381896248111	0.1888394181075896	0.3133245581709539	0.9946120056511476	False
8_20285556	0.7575346863050356	0.3841011390913974	0.7641477573233715	0.4998803013616631	1.0164182784684703	0.3820336015385807	0.5041757963858557	0.9976099674615392	False
8_20285868	0.777487809298492	0.3779105598246447	0.7878514186013491	0.5000196768993646	0.9833849549502712	0.3747506010174807	0.4974793716285065	0.9976099674615392	False
8_20287414	0.28050670010510714	0.5963692997527272	0.2905902728853107	0.4999973403830389	0.9897846277171416	0.5898425176532761	0.6810241765026517	0.9985656982849924	False
8_20287812	0.6417876789849402	0.42306419316467625	0.6517629886475333	0.4998917067904869	1.0152099683014506	0.4194830694948373	0.5372848523648227	0.9978530551175684	False
8_20288391	0.9018106042349244	0.3422966851386161	0.9069376971165184	0.4998633651193519	1.0178643888859251	0.34092824549513545	0.4663415945544631	0.996917439293491	False
8_20288403	1.6007756986057302	0.20579331757319685	1.5855435677403875	0.4997961675534479	1.0234697939719772	0.2079639909031361	0.3341707898728323	0.9946120056511476	False
8_20288465	2.1421867533067034	0.14329750141401187	2.0776179481072177	0.5001781131714063	0.9736673890509768	0.1494732785445536	0.2681246878048975	0.9944909096113326	False
8_20290399	0.4623997190969078	0.4965045916894155	0.4517131550819613	0.4999469815888077	1.0124157964315152	0.5015225251198479	0.6078504858140255	0.9979875561041772	False
8_20289797	2.194241006279128	0.13852742923505645	2.3234943903626117	0.4632157999749793	1.0318347287036236	0.12743346772192676	0.2412347576169909	0.9944909096113326	False
8_20290669	3.569572187160759	0.05884747035131078	3.4963280580850555	0.5002586818536932	0.9657252217908626	0.0615050580322728	0.14914396601266836	0.9904247968053996	False
8_20293483	0.00887162205396308	0.924958793544478	0.009033836009621156	0.4999984251377265	1.0017890643194445	0.9242778972312904	0.9422997950120552	0.9997590813771912	False
8_20294098	0.00010406051706235432	0.9918609162160559	0.0001081927512132097	0.5	0.9998022629304154	0.9917008939824064	0.9937005649556618	0.99992722350616	False
8_20294357	0.5850244469733923	0.4443496097110802	0.5719495298617403	0.4999328935392052	1.0139802343821218	0.4494852635114688	0.5634895908385937	0.9979806875754014	False
8_20295696	0.5867110753555096	0.4436937510302259	0.5955459746255656	0.4999025591360052	1.0145337864431143	0.4402825025042546	0.5555703010685688	0.997978333337408	False
8_20298703	0.829069108601658	0.3625418441225666	0.8171938367304392	0.499897623621683	1.0167873085345966	0.366001901557784	0.4895139467555346	0.9975793293339338	False
8_20298799	1.3256785086116167	0.2495754730764249	1.284988149691344	0.5001145507189694	0.9792722949542141	0.25697362930810497	0.3850179385810779	0.9946120056511476	False
8_20300929	3.4123996276956063	0.06470828621971125	3.2918903595018487	0.5278581021968759	0.9686662677858101	0.06962282218904238	0.16173144471790096	0.9906545479567118	False
8_20303129	4.824121514759953	0.02806416318672933	4.767314546294074	0.5005328882650606	0.9599221961581872	0.029005035116093206	0.09192390783687313	0.9868372775178109	False
8_20305787	0.030010628021607037	0.8624661173252026	0.029556276222137967	0.5000021210901717	0.996820232345258	0.8635009035263705	0.8956594842095491	0.9992372150289488	False
8_20310022	0.4280528297703369	0.5129459449533004	0.4199491387153103	0.5000301027165207	0.9880567752703816	0.5169624241451736	0.6209015938254145	0.9980918642423012	False
8_20312985	0.2722971763694773	0.6017949532305529	0.27199075976386666	0.4999606818194859	1.0097360546823926	0.6019994694309669	0.6909033537941566	0.9987190688101364	False
8_20313223	0.15176644357447344	0.6968529649388522	0.1495264805998886	0.5000104422302852	0.9928516818615496	0.6989882816466138	0.7684416530492171	0.9988601982867512	False
8_20313535	0.4357717823210408	0.5091703279348436	0.4388042952450633	0.5000162147817793	0.9876304157076192	0.5077001363905516	0.6130973570281704	0.9980843847386636	False
8_20315207	0.6989891171602096	0.4031235741236127	0.7232904904049064	0.4998654671920277	1.0161732421578449	0.3950666851779488	0.5159926480011254	0.9976099674615392	False
8_20315601	1.021134360961355	0.3122500865943996	1.0002572929770397	0.5000741724994987	0.9816054479206896	0.31724825850300764	0.4439603739335529	0.9959171602442006	False
8_20315915	2.878985951966968	0.08974252023365559	2.921680387589732	0.4993938340211265	1.032282265788008	0.0873968069564467	0.18785302609253327	0.9922290136133528	False
8_20315977	0.2760533237925529	0.5992997538807405	0.2791890470034559	0.4999547057245506	1.0099254104812916	0.5972332372422574	0.6870479400676535	0.9986838823025188	False
8_20317401	1.1573964431915442	0.2820061503193924	1.1606645799074613	0.4998309348369452	1.020189772410706	0.2813277550524339	0.4091169798252903	0.9949535928691016	False
8_20318494	0.9697861362347736	0.3247335216905519	0.9429034415843488	0.5001127006247703	0.9822257382744306	0.3315322676883541	0.457532637737489	0.9964387193244312	False
8_20318812	0.13927037999782502	0.7090074332532583	0.13985022956330795	0.5000056937190379	0.9930201130329808	0.7084299497668651	0.7758978830822577	0.9988601982867512	False
8_20319665	0.36784645833745344	0.5441804792533913	0.3723489859730762	0.5000112304634595	0.9885734357388828	0.541726645456974	0.6413929839330232	0.9981230507395472	False
8_20320147	1.7273593096287527	0.1887484897273186	1.766258619591099	0.4996991577724699	1.025168126131884	0.1838457829036606	0.3076846842280031	0.9946120056511476	False
8_20331946	1.0749372640028978	0.2998328917606861	1.0623196240085235	0.5000657625072031	0.9809599379751652	0.3026867281739323	0.42994897229786416	0.9956763756650062	False
8_20332445	0.2253732867474553	0.6349758929628371	0.2318963440193329	0.4999565824647562	1.0091220906280158	0.6301212691608331	0.7137607342430112	0.9988601982867512	False
8_20332653	0.10928206749169078	0.7409629766587417	0.10727451019556612	0.5000078457046679	0.9939552271339036	0.7432686618580691	0.8030982284690038	0.9988601982867512	False
8_20333111	2.193913222597189	0.13855690286732925	2.1306232053684653	0.5001812843359613	0.9733171057383492	0.1443820437312695	0.2619790364370487	0.9944909096113326	False
8_20333166	0.0590001385082104	0.8080832985104178	0.06139053588776733	0.4999876230121449	1.0047162939649874	0.8043114887296118	0.8504328440924	0.9988601982867512	False
8_20334656	0.7563279932999762	0.3844801163273753	0.7721765886271896	0.4998694048015915	1.0166022689660168	0.3795445483494896	0.5019362504008343	0.9976099674615392	False
8_20337794	0.4202864557201167	0.5167941430411769	0.4242103965189017	0.500014757956152	0.9878229137299668	0.514843580034001	0.6190909334270465	0.9980918642423012	False
8_20338742	0.8245155953687231	0.3638632112482813	0.8590985241680755	0.4998290697934623	1.0176914555537886	0.3539910861708112	0.478527526993307	0.997568988048414	False
8_20338822	2.5509019762820344	0.11023130849550468	2.5161069252317247	0.5001616430500264	0.9707867633635516	0.11268848054974635	0.22244694890338	0.9944909096113326	False
8_20341478	0.7656608055733329	0.3815627732660334	0.7700999128610421	0.4998830223122862	1.0164584790964608	0.3801861452581316	0.5025155022489439	0.9976099674615392	False
8_20342314	2.4925314030933805	0.11438760924994272	2.5833027806002065	0.4994174142831997	1.0306411067610677	0.10799611216791938	0.2162483276025182	0.9943348047269333	False
8_20347457	0.20475918754110006	0.6509064834203828	0.2055155540438136	0.4999685894554986	1.0084815356653982	0.6503052056354063	0.7299963034960726	0.9988601982867512	False
8_20349315	0.0008373978426314821	0.9769141765078956	0.0008451924295513893	0.5000000682738343	0.9994553796005552	0.9768070128666284	0.9824162605163828	0.999815356887746	False
8_20349616	3.8805272464228437	0.048849214568536525	3.9849356232334685	0.47280091836717797	1.0401597536342608	0.0459088549821336	0.12321034246485615	0.9880612318268052	False
8_20349699	0.4902348005873307	0.4838225839846893	0.4840577159011446	0.5000317427331462	0.9871379335080692	0.4865900642540249	0.5953159770418058	0.9979806875754014	False
8_20356843	0.3734724686339917	0.5411175327976101	0.376028963830322	0.5002118062161693	0.9885539985946968	0.5397361674859902	0.6397605986855482	0.9980918642423012	False
8_20357197	0.5174966086924826	0.4719115153881346	0.5080148238339461	0.5000363901716874	0.9868630344968704	0.4759994887060282	0.5863025448920183	0.9979806875754014	False
8_20358618	0.4610650052029826	0.4971266618042579	0.4665190184932726	0.4999247151633584	1.0128395659425375	0.4945929567279561	0.6020710674238899	0.9979806875754014	False
8_20359790	1.1100098178401367	0.2920798143644693	1.1294602676171053	0.4998135400255207	1.0200588342282841	0.28789049404764555	0.4155736159611508	0.9951990707301421	False
8_20360506	0.4956521495257107	0.4814167851531258	0.5068986213263997	0.4999111807030627	1.01345575119277	0.4764845100166444	0.5867109259884731	0.9979806875754014	False
8_20361444	1.643577081146134	0.19983538405761225	1.7192390989548585	0.4996528052150631	1.0251069660008525	0.18979101909381946	0.3143873742462464	0.9946120056511476	False
8_20361478	0.11986111977456915	0.7291851651554737	0.12416738156389327	0.499975503927785	1.0066947983198211	0.7245578559202839	0.7886078191595095	0.9988601982867512	False
8_20362334	2.300545615939484	0.12932856184647934	2.24196995368402	0.5001780085850606	0.9725839126153868	0.13430977257992793	0.2498426565161846	0.9944909096113326	False
8_20362398	0.6594157259675342	0.4167662897712021	0.6668814109762025	0.4998938256126178	1.0153540738220703	0.4141410065638696	0.53267532905435	0.9978295362662764	False
8_20363107	3.7456322337414463	0.05294569375490121	3.8918560951424297	0.4596220079165993	1.041132121295636	0.04852077238509556	0.12767405606725016	0.9888346066665448	False
8_20362867	13.35842081819078	0.0002572648456593552	14.618846663524891	0.1444151684063874	1.2679647984591829	0.00013159192760014982	0.0068371083428783634	0.9570887154623642	False
8_20363496	0.04667299051612872	0.8289570933436996	0.048157570679904886	0.4999906900169516	1.0041593542301264	0.8263008234751918	0.86721349104324	0.9989285860896542	False
8_20365230	7.920636254722012	0.004887408165719087	8.113093004547409	0.4504630013869466	1.060246038371614	0.0043946678774999795	0.031108729046262117	0.9868372775178109	False
8_20366515	0.009377805097066979	0.9228541979177988	0.009317164571257308	0.5000004731845367	0.9982061571502736	0.9231032535880748	0.9413901930440796	0.9997590813771912	False
8_20368431	0.4104005269553	0.5217662836885426	0.40908654623126495	0.5000209503102517	0.9881167988583018	0.5224335028518698	0.6254108729615832	0.9980918642423012	False
8_20370404	3.639964424741208	0.05640813957667956	3.5826541073365665	0.5002433781128248	0.9652215805092472	0.05838579762339846	0.14408277434865496	0.9904247968053996	False
8_20370948	0.0026045696682341912	0.9592976430625668	0.0026088583217642736	0.5000000670270136	0.9990468758457154	0.959264175943245	0.969075811365525	0.9997590813771912	False
8_20370568	7.5951413703514845	0.005852580610584801	7.789336498026388	0.4487435173364107	1.0592974428335304	0.005255549249037372	0.034244207339126614	0.9868372775178109	False
8_20373432	0.025212735782623952	0.8738381193743657	0.0248361471494718	0.5000002495982903	0.9970846918946564	0.8747760359554932	0.9043733229747688	0.9993096725406256	False
8_20373743	2.3009194774597863	0.1292974382309171	2.376765625434928	0.4994902446296015	1.0293422328083712	0.12315228880698947	0.2358090416827807	0.9944909096113326	False
8_20378202	8.28101094235251	0.004006181799648623	7.8785841934077325	0.5838193827498508	0.9563936788163612	0.00500236276935795	0.03336593167562124	0.9868372775178109	False
8_20378458	3.399870781252276	0.065201526640426	3.2419275392167037	0.5356834631635827	0.9694990957062256	0.07177614733448423	0.16492558863550022	0.9906545479567118	False
8_20383906	2.6923867179532976	0.10082868306102953	2.5852784192175022	0.5001786710557805	0.9707863491577898	0.10786144077125814	0.21605068709977085	0.9943348047269333	False
8_20375594	14.172791727403931	0.00016676461221676317	16.69720145145402	0.1083561865827964	1.3775661528349428	4.3845630513073e-05	0.004846464086100633	0.9310189452939388	False
8_20387546	0.8156921626064388	0.3664426944314556	0.7729048569162842	0.5000912132224798	0.984092973983011	0.3793199090639627	0.5017232315304381	0.9976099674615392	False
8_20387634	0.0632479901235854	0.8014341091840913	0.06167333469056757	0.5000049563806108	0.9954309046183574	0.8038704505835275	0.8500785720673025	0.9988601982867512	False
8_20388738	15.145259118797753	9.954796226707696e-05	14.356736297224414	0.6471784382655008	0.9468889649947084	0.00015123761886559617	0.007158345355989276	0.959055042514204	False
8_20391160	5.557688050427259	0.018399697607427767	5.682907533038815	0.4681756062562458	1.0483758603804951	0.017130956360174476	0.06637645218780062	0.9868372775178109	False
8_20392214	2.6077901461825945	0.10633985418444156	2.4590590792431612	0.5332901549833629	0.9734310399132056	0.11684875938137672	0.2278276688729877	0.9944909096113326	False
8_20392952	4.324160664660781	0.037574941113494235	4.459983363805804	0.463701363186124	1.0434637574083068	0.034697835448569525	0.10288583612469693	0.9868372775178109	False
8_20393206	3.773870143357499	0.05205904879142675	3.5711083864334796	0.5446444661801376	0.9686030582111452	0.0587930560205191	0.1447275266515655	0.9904247968053996	False
8_20394374	8.02516000421781	0.004613195026083927	7.591975906398147	0.5883910537998467	0.9575959391859328	0.0058628656157705406	0.03627813885299022	0.9868372775178109	False
8_20397222	0.07363830951412352	0.7861112446550951	0.07151695838183514	0.4999917620069508	1.004918990371037	0.7891407614670553	0.8387173757897789	0.9988601982867512	False
8_20402811	5.193143941557082	0.02267615808628121	4.945508162931219	0.5542081809975455	0.9636046269827558	0.02615854803814277	0.0861575895376978	0.9868372775178109	False
8_20406197	0.06437255973121125	0.7997138286487531	0.06260415886208648	0.5000053556352856	0.9954025697019592	0.8024263202464871	0.8489963906401559	0.9988601982867512	False
8_20404725	7.784955400003128	0.005268309133281801	7.3776323817583025	0.5840868157029978	0.9578706935285574	0.006604005401712021	0.03864299005589182	0.9868372775178109	False
8_20407186	5.652651730215155	0.01742899704247236	5.3305326088229785	0.5680367040277824	0.9632470416490936	0.020954980578235527	0.07497466841106719	0.9868372775178109	False
8_20407554	9.702733523657797	0.0018399411211594827	9.220260251495349	0.5976864162431315	0.9539306976261804	0.002393515211001285	0.022738910061040733	0.9847089192621604	False
8_20407592	3.0029789205132715	0.0831115715892593	2.825839875076781	0.5390140970445079	0.9718420104088632	0.09275835771792662	0.19534513898342154	0.9924016713193948	False
8_20408696	1.9317105164187751	0.16457142724257678	1.9457600230016399	0.4997105935856763	1.026227859408121	0.16304448224147738	0.2839649760524642	0.9946120056511476	False
8_20409506	0.025553594082815326	0.8729953637512528	0.025388985024619608	0.4999963199421103	1.0029632892706597	0.8734016273262181	0.9032712066265955	0.9992799256988832	False
8_20409568	0.7135846151492728	0.3982563688545913	0.7006202168595337	0.5000515917833014	0.9845779208433392	0.4025753708510728	0.5225911068608594	0.9976099674615392	False
8_20411818	0.30615164627809577	0.5800513463515169	0.2984228107416129	0.5000249278992764	0.9899612403504784	0.5848728702698387	0.6768845477592295	0.9984171382332532	False
8_20412168	0.6854041828978836	0.4077320014436465	0.6732357041255455	0.500048197509512	0.9848781830458962	0.4119257628397733	0.5307541722365785	0.9978295362662764	False
8_20412590	0.07996846819722236	0.7773401462431777	0.0788507918259711	0.4999895444770381	1.005204406905322	0.7788608646535804	0.8308151730949193	0.9988601982867512	False
8_20416302	1.1318115192154323	0.287389268212091	1.0956785733142171	0.5000275810162277	0.980861342314188	0.2952164366430974	0.4226767131074384	0.9953268045347652	False
8_20416595	0.7327478062191233	0.3919939649902635	0.717874799931451	0.5000272023118587	0.9844056796767232	0.3968418992664449	0.517582885129859	0.9976099674615392	False
8_20417716	0.008876178831407344	0.924939581053865	0.008723450278921518	0.5000005372627828	0.9982736400079908	0.9255862571358272	0.9432714800197982	0.9997590813771912	False
8_20418541	0.5958296877136604	0.4401736275192496	0.5828846901422366	0.5000448415788267	0.9859553487740116	0.4451838306906485	0.5598118826938115	0.997978333337408	False
8_20418923	0.5974655008310208	0.4395466895380528	0.6039411839556124	0.4999030124752537	1.0146062758177081	0.4370782246396129	0.5527566293579873	0.997978333337408	False
8_20418892	3.2683216441753866	0.07062984849330732	3.1526721485934104	0.5269400795058911	0.9692806292393848	0.07580273499815471	0.17093226512533655	0.9906545479567118	False
8_20419397	0.015982068203541644	0.899399309276953	0.015690368509240216	0.4999980266408484	1.0023153323620104	0.9003167672133967	0.9239010020430446	0.9994934794907332	False
8_20422626	0.010178901893841186	0.9196373495013926	0.010037088442913957	0.5000005957592606	0.9981454650396221	0.9201972395450759	0.939100524971906	0.9997261015601768	False
8_20419669	2.611931186454456	0.106062530483659	2.476490298715362	0.5305727811266551	0.9731436726470262	0.11555986365166016	0.2262089532856452	0.9944909096113326	False
8_20423558	5.1825149887730495	0.02281527681747641	5.295703834155574	0.4708825609490079	1.046400336317844	0.02137808999932178	0.07593382289702247	0.9868372775178109	False
8_20426908	2.2498839543013682	0.13362442293087018	2.169572933242307	0.5002012355337735	0.9731730169731084	0.14076532115949447	0.257659993404389	0.9944909096113326	False
8_20430840	0.12281435276399574	0.7260019176452326	0.1207061078384868	0.5000010532461472	0.9935846153448828	0.7282699169666667	0.791440286652773	0.9988601982867512	False
8_20432209	0.003406244918622292	0.953459451094119	0.003433634767134208	0.499999538359412	1.0010973067436713	0.953272921087916	0.9645579886917736	0.9997590813771912	False
8_20433527	0.05575951507508137	0.8133282823162409	0.05421659959029057	0.5000047008297712	0.9957217936730492	0.8158820924068166	0.8592025006364935	0.9988707404871732	False
8_20437022	1.148910052844883	0.2837774299823261	1.1100245280613308	0.5092340187569883	0.9810955069098718	0.29207661674150953	0.4196226832061961	0.9952917777028158	False
8_20438481	0.0005248729045819188	0.9817219800013812	0.0005192020944377873	0.5000000676263991	0.9995774026051472	0.9818209702844268	0.9861896562820917	0.999815356887746	False
8_20439429	0.1436433371667789	0.7046855742025087	0.14080342176384875	0.5000107540993372	0.9930808225660388	0.7074836051823279	0.7751289646998114	0.9988601982867512	False
8_20441428	2.832354036724269	0.09238285379137268	2.6916683472372824	0.5002286701191753	0.9703520914294821	0.100874145485357	0.2066271651460119	0.9939155221342548	False
8_20441920	0.03925355360654237	0.8429471903582175	0.0392553285601025	0.5000019027123734	0.99630764910047	0.8429436858372084	0.8800100016346635	0.9989452225199258	False
8_20446106	0.26023436194130056	0.6099591907373174	0.2622540201919037	0.4999588076883985	1.0096020775260797	0.6085758245757368	0.6962060427871753	0.998737072082618	False
8_20445568	1.7561840710109775	0.18510119341293385	1.8780943139463488	0.4648963495169881	1.0286619667236625	0.1705508995431615	0.2926007838410948	0.9946120056511476	False
8_20446515	1.2076453456155891	0.27179895704188684	1.1949949705813196	0.4998466515524199	1.0203530483288668	0.2743243220631573	0.4022001317983064	0.9946120056511476	False
8_20448895	0.013647007605882777	0.9070023716405412	0.01373038871679455	0.4999998129990754	0.9978091594447251	0.9067199976350444	0.9287941708012644	0.9995832431174608	False
8_20450115	0.6858514646558547	0.4075790460294956	0.6496609591122251	0.5000757316112621	0.9854145939586816	0.4202339215846552	0.5379535265729649	0.9978541397241464	False
8_20451039	1.779568981198565	0.1822022619696664	1.9121633462455063	0.4608216469417637	1.0292712596222635	0.16672314856180692	0.28824357967389885	0.9946120056511476	False
8_20452269	5.544676540953446	0.01853698232678891	5.2748002827611336	0.5584343908874809	0.9627088571116036	0.021636269838056332	0.07652161828271478	0.9868372775178109	False
8_20457201	1.394167730368309	0.2377025287847362	1.4523097223864172	0.4997170452797522	1.0230197485218693	0.2281576993375924	0.35568683492119724	0.9946120056511476	False
8_20459712	0.04852946081433629	0.8256421672870969	0.048073586589453036	0.4999933550925063	1.0040723286993871	0.8264499366819589	0.8673376571227758	0.9989285860896542	False
8_20461056	0.009263248418090342	0.9233253795890316	0.009316350307926768	0.500000408708229	0.9981952123720292	0.9231066033924126	0.9413936104591126	0.9997590813771912	False
8_20464593	1.4528941078431217	0.2280641355774861	1.4119496530365725	0.5001686400870926	0.9782697005437472	0.2347330092305473	0.3624316730581821	0.9946120056511476	False
8_20465992	0.06562200244451333	0.7978211796523798	0.06526813593882252	0.5000037145344779	0.9952526828399408	0.7983552522016014	0.8458973647743111	0.9988601982867512	False
8_20465721	5.3940152953483675	0.020205923686934742	5.2185603962934675	0.5399687607140774	0.9614168242562576	0.02234704355678796	0.07808679436787219	0.9868372775178109	False
8_20468502	0.7900804452380328	0.3740758017362295	0.7761980142640823	0.5000551553411554	0.9837648435266401	0.3783064501895271	0.5007805945504761	0.9976099674615392	False
8_20469493	0.009344600062426878	0.9229904727306136	0.00937170730321668	0.5000004069643743	0.9981924675267428	0.9228792052357544	0.9412141961698752	0.9997590813771912	False
8_20469619	1.6615735331437236	0.1973910024458978	1.6712019040169253	0.4997521988372259	1.0242809457767024	0.1960976266523482	0.32131846150253485	0.9946120056511476	False
8_20469676	0.6731709861975617	0.4119482366799873	0.6895070202990611	0.4998780515095751	1.0157115167437338	0.4063321120016514	0.5258450555415378	0.9976099674615392	False
8_20469794	0.7872075678417616	0.3749458334761791	0.7768471777053492	0.5000510287659252	0.983721577068674	0.3781071226307746	0.5006028889687552	0.9976099674615392	False
8_20470490	1.5911965332244904	0.2071552658834264	1.5205986503024178	0.5001603233281775	0.9776228205311412	0.21752892208825392	0.34437405202330906	0.9946120056511476	False
8_20471180	0.0581003999106926	0.8095239245931287	0.05974172311834991	0.50000023812482	0.9953815237576168	0.8069046242074392	0.8524536755153035	0.9988601982867512	False
8_20472102	2.575786491013332	0.10851015773084116	2.5359094097220805	0.5000778504159066	0.9706944078607496	0.11128275453887426	0.2205816098644824	0.9944909096113326	False
8_20472114	0.9251356880524212	0.3361301116298119	0.9018213015624496	0.5000738157087359	0.9825736274374368	0.342293822282272	0.4675673074129997	0.996917439293491	False
8_20473910	0.6174460410576329	0.4319979393455711	0.6401445716110175	0.4998756678871755	1.0152280228492423	0.4236584505467639	0.5409961650907636	0.9978541397241464	False
8_20475804	2.5115881630241006	0.11301198870798596	2.4754762923512317	0.5001645935243485	0.9710343627408672	0.11563440958571558	0.2263131844441546	0.9944909096113326	False
8_20476031	0.4072751397042964	0.5233557868975656	0.39723957188834896	0.500032097064095	0.9884176963372056	0.52851831123808	0.6305050996375832	0.9980918642423012	False
8_20476404	1.8685114418346984	0.17164566332377018	1.8801229557466288	0.4997210689092677	1.025766694523038	0.17032017367416952	0.2923302384843081	0.9946120056511476	False
8_20476714	0.4006798032693837	0.5267383868773445	0.4074110221554293	0.4999316661173458	1.0120259466730988	0.5232865017985266	0.6261478954703873	0.9980918642423012	False
8_20477098	0.09688886426455667	0.7555955532537388	0.1010028674318164	0.4999792488134642	1.0060564176416622	0.7506294570384948	0.8088241073569541	0.9988601982867512	False
8_20478029	0.5394122223811451	0.4626764226596942	0.5290763682278339	0.5000394126766702	0.986599960976564	0.4669954324590066	0.5786725962614618	0.9979806875754014	False
8_20479975	1.2003158759496841	0.273258554011552	1.1764877056084515	0.5000484082703197	0.9800488308355496	0.27807219050462284	0.4058778399430886	0.9946120056511476	False
8_20480271	1.651176519074852	0.1987988761840771	1.6280379420022657	0.5000987426166741	0.9764917195018104	0.2019746436452952	0.3277301016737929	0.9946120056511476	False
8_20482220	2.959155621462685	0.08539252367754901	2.9761089301682664	0.498783002682591	1.0325193857262849	0.0845021978916547	0.1836564404318929	0.9913974302453056	False
8_20483358	1.1323125226566615	0.2872826106811621	1.1538041598469135	0.4998073232157284	1.0202887841232078	0.28275421939311685	0.41053634620236906	0.9950533386506386	False
8_20483790	5.095015468220312	0.023994700135066	4.923226866478217	0.5396915814801748	0.9625169614726204	0.02649798092488831	0.08680177227143616	0.9868372775178109	False
8_20483935	1.9882780630705952	0.15852103949788066	2.0297708961952594	0.4996629265560277	1.0269672902002511	0.15424385730720036	0.27365805231265017	0.994532804699778	False
8_20484131	0.00026189558696954046	0.9870882474176108	0.0002581020671641454	0.5	0.9997025718695038	0.9871820928541738	0.9903207414879313	0.9998540362365428	False
8_20484381	0.15882944620169326	0.6902365113649398	0.15681347005738644	0.5000018804362986	0.9926718760167086	0.6921073847656127	0.7628638621460341	0.9988601982867512	False
8_20485993	2.8493101905771714	0.091413151382709	2.7610880659231043	0.5002390395138491	0.969682758536232	0.09658252852881476	0.2006614976365728	0.9931166003026021	False
8_20485997	3.9216572031013466	0.047667869205625824	3.8830591342266416	0.5002295211416645	0.9636919127654096	0.04877560780978163	0.12812515485161868	0.988936191922248	False
8_20486052	0.03011897333580293	0.8622205544407856	0.030242425516917137	0.5000011763094414	0.996752113573402	0.8619413059985259	0.8944844630073366	0.9992340383074808	False
8_20487616	0.83250363752677	0.36154957378961217	0.8278419131129341	0.4998864560412698	1.0169704709420833	0.36289730552083854	0.4866735052938607	0.9975793293339338	False
8_20487794	0.0028190177919942268	0.9576566747011034	0.002800462716550101	0.5000001351267687	0.9990164797655904	0.9577961284421124	0.9680067300293383	0.9997590813771912	False
8_20488228	0.2135254044335113	0.6440181495387105	0.20970100346312395	0.4999738052715851	1.008475352968007	0.6470018553849196	0.7273762853040332	0.9988601982867512	False
8_20490340	0.9367380427574972	0.33311814786021365	0.9474676912650466	0.4999681652525047	0.981799441919482	0.3303647133784243	0.4564430519111039	0.9964387193244312	False
8_20492231	0.4218489444809279	0.5160158958446976	0.4145117796360864	0.5000295413621684	0.9881248223066688	0.5196883416853056	0.6231605051622902	0.9980918642423012	False
8_20493323	0.4074133893461181	0.5232852949358535	0.42407134355744347	0.4999146740330612	1.0124129728975042	0.5149124824149264	0.619158142589364	0.9980918642423012	False
8_20492697	7.300313537878196	0.006894257898903189	7.093655476328423	0.5477183240030336	0.955605900028632	0.007735730282561137	0.04210426191524469	0.9868372775178109	False
8_20492735	4.0672996961096715	0.043721113903945175	3.953190413823904	0.5268630554636908	0.9654968710897556	0.04678259234143023	0.1247231181861728	0.9880612318268052	False
8_20493374	2.839598661815387	0.09196718182786323	2.929378685334086	0.4993875642226872	1.0325736095524265	0.08698096107499009	0.1872658002760132	0.9922290136133528	False
8_20494897	0.03733521620559088	0.8467841474513127	0.03831339479438611	0.4999927454750447	1.0036996401524971	0.8448151796967701	0.8814060156756828	0.9989452225199258	False
8_20497183	0.6025416701515667	0.4376099037199619	0.5848739438370103	0.5000503307462735	0.9859868633989336	0.4444082068538041	0.5591614346991792	0.997978333337408	False
8_20498043	0.6403821294221359	0.42357245644941705	0.6390231703226164	0.4999094190525276	1.014929963974355	0.4240647428145082	0.5413481588391724	0.9978541397241464	False
8_20498875	0.13808358629229645	0.7101936686401756	0.13859851239976706	0.4999784723164438	1.006963512213461	0.7096782747401247	0.7769031726711598	0.9988601982867512	False
8_20499038	0.5789984251920544	0.4467051742619264	0.5836175104632275	0.500020277860742	0.9857321898188957	0.4448978554387856	0.5595749419181837	0.997978333337408	False
8_20499073	0.06841798460403226	0.7936542729195587	0.0679528564796783	0.4999903807209574	1.0048484973253662	0.7943410745060123	0.8427208775010494	0.9988601982867512	False
8_20500940	2.071249652038091	0.15009848929037495	2.0543314844362612	0.5000176420912238	0.9735036974468808	0.15177385646859076	0.2708102064517379	0.9944909096113326	False
8_20499758	4.695119883851363	0.03024838870920998	4.517269615207624	0.5402513017972741	0.9641882928613504	0.033554339710859526	0.10076362138914503	0.9868372775178109	False
8_20501182	1.1232984331786608	0.2892093229785587	1.1216527288415818	0.4998416885893894	1.019804784968682	0.2895628568396341	0.4171991663785596	0.9951990707301421	False
8_20501450	0.034318656503003815	0.8530306375055446	0.034301510717341444	0.4999947600691425	1.0034547908009497	0.8530669374726478	0.8876912114907163	0.9990917863496256	False
8_20502787	2.7015346735894354	0.1002517040055746	2.758144346404152	0.49932420422650203	1.0314322978899058	0.09676041347134544	0.20089502099716752	0.9931377188820288	False
8_20503451	0.5003839482822343	0.479331467218599	0.5043717653425119	0.4999213194033876	1.0133261156687834	0.4775854790503555	0.5876353367549252	0.9979806875754014	False
8_20503662	0.8212759287264362	0.3648073782241095	0.811932272343256	0.5000087913427963	0.9833410238894688	0.3675495897889334	0.4908962911364215	0.9975793293339338	False
8_20507490	0.10418009223573677	0.7468698811100778	0.10639191323934938	0.4999932256607023	0.9938592065854964	0.7442898877268926	0.8038859426341322	0.9988601982867512	False
8_20508027	6.716538381446038e-05	0.993461050996838	6.73765352985356e-05	0.4999999342175553	0.999846661063143	0.9934507808673626	0.9950652526922112	0.9999469889073782	False
8_20508481	1.8022567506106952	0.17943990400444498	1.8438828759790344	0.4996860419069696	1.0257247820614008	0.1744965314964152	0.29714594583511084	0.9946120056511476	False
8_20509461	1.8513123161010296	0.17363084134356188	1.8664998111125897	0.4997189012763332	1.0256973519325359	0.17187649942226035	0.2941198248233054	0.9946120056511476	False
8_20509291	1.7377780589033591	0.1874206077950581	1.7570831928205737	0.4997279374656943	1.0249643087094915	0.1849887484860806	0.30900209772326115	0.9946120056511476	False
8_20509835	0.9596541736613348	0.3272740238652727	0.969345915273152	0.5000308265271184	0.9816058125413152	0.3248433599159153	0.4512007372503365	0.9962003883290528	False
8_20510521	0.08171368720108774	0.7749883688295683	0.08091705852348241	0.4999887931383213	1.0052833884405206	0.7760584670468342	0.8286041055685069	0.9988601982867512	False
8_20511029	0.534810883379464	0.4645912569958164	0.5444074495244422	0.4999073393837874	1.013914009638065	0.4606118543958606	0.5731375230461926	0.9979806875754014	False
8_20513445	0.6057549165216756	0.436390650909996	0.6116056840037345	0.4999032359790159	1.014690455600221	0.4341838815185347	0.5502117942966761	0.9978945464388109	False
8_20515837	0.2452458289046717	0.6204427104472037	0.2445378128213633	0.4999645664488734	1.0092227996575154	0.6209477072166585	0.7063267174076856	0.9988601982867512	False
8_20514266	7.668581691838652	0.005619060778678242	7.348972882664384	0.5684501741424521	0.9566638947233964	0.00671010809693573	0.03899669251181714	0.9868372775178109	False
8_20516484	2.7668587906324547	0.09623484460861677	2.7035407761541137	0.5002076378744152	0.9698712509238322	0.10012565809933248	0.20558257528422927	0.993867079567044	False
8_20516522	4.002224063492862	0.045440265935463464	3.9649800453589705	0.5002362263885123	0.96330500444553	0.04645607255413954	0.12416835781246707	0.9880612318268052	False
8_20519467	5.343852202675691	0.020795470105924533	5.101704357723065	0.553074169336074	0.9629297171766524	0.02390234642243738	0.08143700023864947	0.9868372775178109	False
8_20520376	0.4887290109480489	0.4844948119639448	0.4827579074299138	0.5000313626099621	0.9871525529698802	0.487175746503184	0.5957984021306444	0.9979806875754014	False
8_20519721	11.925511878542352	0.0005537041115903918	11.408243708065125	0.6049796720410477	0.9492846799203586	0.0007311892246644193	0.01312116501956755	0.9782700598527084	False
8_20521191	0.04307167228144948	0.8355903758070913	0.04291963614014094	0.5000022263350125	0.9961461055059196	0.8358766672785569	0.8745313157674404	0.9989452225199258	False
8_20521360	1.2622517289486268	0.2612252990158377	1.2476842713658698	0.4998415220277176	1.020787609380044	0.2639952302146654	0.3920253481064388	0.9946120056511476	False
8_20523821	0.36904058613635016	0.5435276958540403	0.3693711147570866	0.5000164088229283	0.9886836893990896	0.5433472641576409	0.6427371671793739	0.9981230507395472	False
8_20526310	0.4768431761290514	0.4898557183720205	0.4785129961419443	0.5000205457497046	0.9871066546405788	0.4890966413915385	0.5974062959037155	0.9979806875754014	False
8_20525371	3.520635630890752	0.06060919886948257	3.3729090302658733	0.5336568731926832	0.9687132959873764	0.06627663080706447	0.15664405287196712	0.9906154533600544	False
8_20527857	4.314769643423915	0.037782886173845176	4.235961669790413	0.5003611440076675	0.9622806142393155	0.039576197078016406	0.11183262868133917	0.9868372775178109	False
8_20527890	0.2442073779643437	0.6211837033371455	0.2427717382015544	0.49996593004678397	1.009175716982067	0.6222113477029684	0.7073741551153292	0.9988601982867512	False
8_20529012	0.5916301596333824	0.4417894375477006	0.5785213348826801	0.500044904922587	0.9860109397831628	0.4468924947819744	0.5612568796836385	0.997978333337408	False
8_20530044	0.5039344347938197	0.4777764482023652	0.4941346885789244	0.5000081005739884	0.9870491035899164	0.4820886890950163	0.5915420117069248	0.9979806875754014	False
8_20531379	0.5152272302538563	0.4728847413740002	0.5188627825773438	0.4999196927633939	1.0135106467050643	0.4713271900844025	0.5823423304378336	0.9979806875754014	False
8_20536703	0.9203385943953036	0.33738608414213145	0.8940999447040667	0.5000789392873729	0.9826781652300062	0.3443686748679597	0.4695289036419962	0.997095158256244	False
8_20537946	2.5761310053582642	0.1084865374210151	2.559852238315216	0.5001403809917465	0.9704241152187008	0.10960882758123848	0.21837395975310314	0.9944909096113326	False
8_20539112	0.8619508499680251	0.3531933353881889	0.8743540698269499	0.4998584127791042	1.0176141871007411	0.3497527315780793	0.4745980692744201	0.9972950604623064	False
8_20540375	0.8389994336518498	0.3596830901500434	0.8463641045382246	0.4998681964918502	1.017282008209444	0.3575829539853178	0.4818652023422962	0.997568988048414	False
8_20540477	0.5196118867201562	0.4710072870241224	0.5008317659958266	0.5000475363267755	0.9870759940665812	0.4791348792641877	0.5889607242185938	0.9979806875754014	False
8_20540509	0.14911113130555975	0.6993862442269276	0.14901749325508715	0.5000074184618859	0.992812621516125	0.6994760505034552	0.7688443384539501	0.9988601982867512	False
8_20540616	0.0011821785348313796	0.9725718804319448	0.0011593106282816734	0.5	0.9993712783256412	0.9728383553606376	0.9794003917496766	0.999815356887746	False
8_20540813	0.07674991010307508	0.7817511264960729	0.07806328423976082	0.4999866578098434	1.0052589202665454	0.7799393483150813	0.8316313657186567	0.9988601982867512	False
8_20541446	0.25929124078237464	0.6106075004273286	0.25336224940110696	0.4999699916981717	1.0092941099702313	0.6147175015399489	0.7013202043842017	0.9988601982867512	False
8_20541857	0.010678468566876377	0.917695768330802	0.010635525268298808	0.4999983998156029	1.0019199217270516	0.9178608406035528	0.9373570737358554	0.9997261015601768	False
8_20542754	2.050277619238557	0.1521784383162863	2.0889514859263727	0.4996586226114384	1.0273334155052984	0.1483678688673461	0.2667879089577853	0.9944909096113326	False
8_20543412	1.205388330388672	0.27224737827380474	1.1770002288321848	0.5000957580874846	0.9800854092539396	0.2779675364823357	0.4057662043853409	0.9946120056511476	False
8_20547331	0.04384319359859745	0.8341456224764912	0.043392632622271776	0.5000026698546884	0.9961380484919632	0.8349877176539294	0.8738529588833709	0.9989452225199258	False
8_20548415	0.10859177419946776	0.7417531118521945	0.11126011792293866	0.499979783041653	1.0063023365185124	0.7387140451507679	0.7995623430480949	0.9988601982867512	False
8_20548525	0.033417168509956234	0.8549520973431024	0.0328868596443499	0.5000023950085266	0.996647304861708	0.856094945880554	0.8899985362072275	0.9991770010404571	False
8_20548718	0.003272730437410943	0.9543796783671321	0.003271229699748801	0.4999994285431755	1.0010664957809141	0.9543901279516774	0.9653958249440541	0.9997590813771912	False
8_20548817	2.4583397367838984	0.11690228888983788	2.449986257492128	0.5001245064146167	0.9710172543264752	0.11752589702320115	0.2286626572794073	0.9944909096113326	False
8_20549450	8.492010527678419	0.003567094018281369	8.253337485610245	0.5535261051224483	0.9526344236328133	0.004067714406670864	0.0298454246223614	0.9868372775178109	False
8_20549576	1.6544539344545228	0.198353809285703	1.6452373370048008	0.5000892861920684	0.9762526925202184	0.1996083965510204	0.32517957092075983	0.9946120056511476	False
8_20549648	0.06020686118191776	0.8061692862595367	0.06027605854978901	0.5000028727815817	0.9954227590586379	0.8060601496019839	0.8517758882004063	0.9988601982867512	False
8_20550415	0.8523870277465164	0.3558779351450354	0.8325658672765712	0.5000657772744187	0.9832369517593028	0.3615316295809512	0.4854067834549269	0.9975741678657452	False
8_20550444	0.0012924708051542664	0.9713214698839552	0.0012577202069223858	0.5	0.9993476406186326	0.9717094720943734	0.9785090159952112	0.999815356887746	False
8_20550713	1.1193492092995996	0.2900586291633871	1.1460668607214757	0.499800075464346	1.0202684855937283	0.28437400950407754	0.41213911385289054	0.9951784043079572	False
8_20552338	0.17280095623566186	0.6776344123896876	0.1692332713828364	0.5000131848774455	0.9924187243682344	0.6807941244458621	0.7539387132179348	0.9988601982867512	False
8_20552560	0.3076268469271071	0.5791401110008545	0.3071024583623512	0.5000159284318959	0.9896932741056008	0.579463699427307	0.6724920303033582	0.9983965191621698	False
8_20552918	3.5939293449749243	0.05799097204571003	3.495530043830513	0.5002555482571591	0.9658491004378452	0.06153470689689045	0.14918896197727075	0.9904247968053996	False
8_20553125	0.02711454663509016	0.8692077040778254	0.02681096725063981	0.5000016608116052	0.9969653709700332	0.8699353951672983	0.9005754357346559	0.999242962010258	False
8_20553137	0.038867848546978216	0.8437107005167086	0.038834339033201104	0.4999942959842105	1.0036754712410312	0.8437772186678433	0.8806353885857199	0.9989452225199258	False
8_20553964	0.44181020879184985	0.5062500362776468	0.4325317193433875	0.5000329276404594	0.987892489467017	0.5107492798577795	0.6156171310459055	0.9980918642423012	False
8_20554447	1.317613471416621	0.2510208074581678	1.3316035100215229	0.499792447278444	1.0217142217520547	0.2485201519418677	0.3765353448997644	0.9946120056511476	False
8_20554533	1.4464989658868603	0.2290905548677445	1.4138356846415263	0.5001102684620603	0.978170175294576	0.2344206899724519	0.36210644906086586	0.9946120056511476	False
8_20555399	2.7228399525997697	0.09892186868097376	2.6179206709093705	0.5002565997826766	0.9705926032788148	0.1056628193741701	0.21314816259832894	0.9943348047269333	False
8_20554693	1.7196259082901977	0.18974120589578425	1.6635840681956324	0.5132880185042568	0.9770395247644617	0.1971201041604791	0.32243026052663504	0.9946120056511476	False
8_20557381	1.4134356314760907	0.2344868951494855	1.386711781611666	0.5000969515984842	0.9783243415712646	0.23896118677947176	0.3667712205810403	0.9946120056511476	False
8_20559753	0.1821081771459632	0.66956773142688	0.18352903586855973	0.4999709150428855	1.0080305752003076	0.6683578212234619	0.7441751584683829	0.9988601982867512	False
8_20560861	1.3421685569215924	0.24665190062792675	1.3500493669453135	0.4997997635691768	1.0218136576818353	0.24526948659741565	0.37321475662594056	0.9946120056511476	False
8_20562331	0.9912376686421568	0.3194400655049323	0.9761892045389686	0.4998799056350132	1.0183454461372106	0.323141444580473	0.4495518344968682	0.9960999684339368	False
8_20562642	1.7183785185656577	0.1899018990755642	1.6291044775098271	0.5001882531200853	0.976935739560423	0.2018269566412766	0.3275854311040586	0.9946120056511476	False
8_20562730	0.7347748253817485	0.3913398464756964	0.7399383150914218	0.4998857220173801	1.0161417331778075	0.3896806387052466	0.5111604231443294	0.9976099674615392	False
8_20564192	0.009843342817774214	0.9209686593204628	0.00974656171456445	0.4999986951439359	1.0018324325292018	0.9213568757035304	0.9400027225406428	0.9997438529892191	False
8_20564205	0.5048717775456169	0.4773672912464136	0.5019749431739909	0.4999313978137262	1.013204619089231	0.4786336323188161	0.5885084862958809	0.9979806875754014	False
8_20564053	6.69017161266038	0.009694587229934326	6.462664662678435	0.5509247606811085	0.9579513580837956	0.011016432269363552	0.05118775107321071	0.9868372775178109	False
8_20564332	0.5622845964404064	0.4533412057932267	0.5580992756367777	0.5000326147692314	0.986155297818084	0.4550270885858874	0.5683474463081379	0.9979806875754014	False
8_20564270	4.838613580053731	0.027829260144380585	4.608993730016664	0.5505558369018079	0.964626392315338	0.03180469097240757	0.09744531139200996	0.9868372775178109	False
8_20565015	5.5908189676092075	0.018054852853393144	5.410800067289529	0.5409709312827126	0.9607828905161341	0.020012541802333358	0.07288207127246879	0.9868372775178109	False
8_20565050	0.463600253421589	0.4959461792108696	0.4641803585545858	0.500022104833114	0.9873153554354159	0.4956767301620484	0.6029795302535209	0.9979806875754014	False
8_20566145	0.25162120624639783	0.6159358426823741	0.24120590747406825	0.5000083386823405	0.9910473665379936	0.623336498389343	0.7082945788975761	0.9988601982867512	False
8_20566791	1.1374903895579962	0.2861832460280772	1.1329850695510686	0.4998444831231032	1.0198803567937391	0.2871395127177152	0.4148012801636714	0.9951788654207168	False
8_20567135	1.7612784513088968	0.18446513293646294	1.7490079803064873	0.5000970718025123	0.9755358751059408	0.1860014916690476	0.31018110590967884	0.9946120056511476	False
8_20566971	5.092073947036454	0.024035430927926482	4.88840510816226	0.5455032060450188	0.9631345899844724	0.02703765199161157	0.08793407578573491	0.9868372775178109	False
8_20567504	2.2640224097028185	0.1324097430483666	2.1529145173299185	0.500238577391788	0.9734650664514234	0.14229953891857272	0.2595133714906707	0.9944909096113326	False
8_20567917	0.2912427455768665	0.5894252482050211	0.2884642644567066	0.5000034093835082	0.990048891006208	0.5912063505351479	0.6821405320801293	0.9985656982849924	False
8_20568839	0.5647780674267437	0.4523414671692374	0.5587056096555898	0.5000354012066308	0.9861711588347242	0.4547822426947578	0.5681298708843644	0.9979806875754014	False
8_20569881	1.172030072331637	0.2789845076465812	1.1346272944356317	0.5001550968399056	0.980562202487612	0.2867904765254201	0.4144777648738718	0.9951784043079572	False
8_20569900	5.083507205537501	0.02415446243427	4.882662138425076	0.5451324627342365	0.9631266503212896	0.0271277490625923	0.0881231727508995	0.9868372775178109	False
8_20570355	1.5719289852358431	0.20992709931160705	1.5865874177325168	0.499756694290153	1.0236962958637328	0.20781437496118305	0.3340010582595219	0.9946120056511476	False
8_20570082	6.381350151278639	0.011532566823144295	6.059452958699692	0.5683852857189781	0.960750839947724	0.013832052447282694	0.0583814097178753	0.9868372775178109	False
8_20571231	1.051554009499796	0.30514945583487985	1.0678880596460658	0.4998261643167536	1.0194835969859457	0.3014229707829774	0.4287164246092613	0.9956155618704194	False
8_20571925	5.844126928982178	0.01562912665246019	5.919938245428058	0.4817530486572301	1.047731920632304	0.014970483261163568	0.06115464201723175	0.9868372775178109	False
8_20572160	1.0351715408589826	0.3089471088525567	1.0040117165772244	0.5000885349245259	0.981663426961544	0.3163417331223003	0.4431071593136236	0.9959171602442006	False
8_20574435	1.215612364772511	0.27022344905753315	1.259132618637523	0.4997614047338911	1.0213694353109908	0.2618153379114774	0.3898251023942979	0.9946120056511476	False
8_20575099	0.7556663181361785	0.3846881492831605	0.7552088779775659	0.499892306947374	1.016246548709244	0.3848320635583709	0.5067212010163392	0.9976099674615392	False
8_20575748	4.857305043251586	0.027529305681327942	4.974886093430541	0.4990895488404389	1.0423874327056166	0.02571789716965267	0.0852445701546893	0.9868372775178109	False
8_20576761	1.8269782324223345	0.17648487894841036	1.7573560373930377	0.5001566377998665	0.9758716226248072	0.18495464200029488	0.3089650757270693	0.9946120056511476	False
8_20578934	0.3511771179600345	0.5534475473482764	0.3463168171547295	0.5000221959234861	0.98912360082295	0.5562055324031396	0.65333172335114	0.9982792913283444	False
8_20579023	0.118609077382132	0.7305479807416784	0.11847134800700587	0.4999827295123977	1.0064217840443446	0.7306983860386778	0.793310182245048	0.9988601982867512	False
8_20579843	0.5074428702101272	0.4762479181507173	0.5033898532456078	0.5000291840084256	0.9868532641011104	0.4780144249422729	0.5879799261040956	0.9979806875754014	False
8_20579698	9.56112624712182	0.001987411386367821	9.068755891330511	0.5993626307027706	0.9544584704903945	0.002600139130442214	0.02371002549961184	0.9847089192621604	False
8_20580511	8.615342941741801	0.003333430291360906	8.230411754935629	0.5802683978983298	0.9551131919592186	0.004119418267725883	0.030057873923585464	0.9868372775178109	False
8_20581162	2.797507123665241	0.09441099225013116	2.8054324138793163	0.4995907702527486	1.0314615597798764	0.09394551181149012	0.19693651525049932	0.9924134792454936	False
8_20580756	4.940204342887738	0.02623893441455916	4.749917202301732	0.5431332414417153	0.9634814291565681	0.029299704157502163	0.09252935986690307	0.9868372775178109	False
8_20581971	0.4641674836697689	0.4956827076534986	0.4604662245146756	0.4999379558453366	1.0126315236354806	0.4974061631283416	0.6044006053381162	0.9979806875754014	False
8_20582438	0.5009945145716017	0.4790634667791743	0.4784853313431086	0.5000516893207454	0.9874251391752518	0.4891092014661049	0.5974154090104704	0.9979806875754014	False
8_20582649	1.733861407076006	0.18791851048700847	1.7665207354039012	0.4997077767760815	1.0251255431497337	0.1838132522054673	0.3076499405085	0.9946120056511476	False
8_20583009	0.002370550654074321	0.9611676992703879	0.002275738788739545	0.5000001981273656	0.999128503660513	0.9619515850814704	0.9711148690019382	0.9997590813771912	False
8_20584156	0.20458949603774104	0.6510415643385634	0.2018714170444582	0.500041094679592	0.9916902781483262	0.6532145136751445	0.7323070456276168	0.9988601982867512	False
8_20584649	0.9966773417317824	0.3181158318001405	0.9489613247242232	0.5007268936248137	0.9823396673003856	0.3299838241399097	0.45609048859352297	0.9964387193244312	False
8_20585905	2.203943276115922	0.13765819667133716	2.1270929122947564	0.5002007513971318	0.9734237331408724	0.1447149883242288	0.26239254365605313	0.9944909096113326	False
8_20585945	0.002136702984524064	0.9631313273720904	0.0020442180466488935	0.4999998662533841	1.0008247188513293	0.9639375087434974	0.972593470572924	0.9997590813771912	False
8_20586107	2.085322763225065	0.14872078575904754	2.1023825949632737	0.4996851856522966	1.0272808698497184	0.14706980926053448	0.265217037180906	0.9944909096113326	False
8_20586216	0.8356570479951415	0.36064181862288747	0.8248024360764248	0.5000039703676114	0.9832266216283528	0.3637797776030476	0.4874737499807771	0.9975793293339338	False
8_20587154	0.8707550123033627	0.35074637411493514	0.8754693152222899	0.4998698178373656	1.017548042063846	0.3494456075644099	0.4742990454590244	0.9972368753641004	False
8_20587310	0.09523648698622368	0.75762270603232	0.09553218505971016	0.4999852929459016	1.0057781712499971	0.7572585330488073	0.8140499045117283	0.9988601982867512	False
8_20587569	3.732207385929371	0.05337281548512597	3.613226091241813	0.5279703826146095	0.9671344843345068	0.057321822395454476	0.1423746364012797	0.9904247968053996	False
8_20587726	1.8432799517142369	0.17456700292169036	1.823695670707821	0.500089049918922	0.9750844783893072	0.1768739999813459	0.2999294303795666	0.9946120056511476	False
8_20588685	2.0343476405645333	0.15378015129194478	2.006925113772013	0.5001323070690034	0.9738909783374796	0.15658240276569144	0.2763703407105831	0.994532804699778	False
8_20588768	1.5779496727942046	0.20905627392245707	1.6415353576267082	0.4996794903809007	1.024465195002758	0.20011494106810168	0.32574401397039265	0.9946120056511476	False
8_20589281	0.17467611022729554	0.6759890033989362	0.1743559504611767	0.4999744807597018	1.0077897528619906	0.6762692004330579	0.7504387106548736	0.9988601982867512	False
8_20589713	0.06069932409524625	0.8053940250580639	0.06016579721472226	0.4999917985120318	1.0045575201428059	0.806234082939365	0.8519160022167632	0.9988601982867512	False
8_20590071	1.7243848824617205	0.1891295914081196	1.7250926284068555	0.5000826198714651	0.9756105153942743	0.18903882951629847	0.3135421335947276	0.9946120056511476	False
8_20589788	14.60820920362164	0.00013233680325919206	14.282994587600115	0.5731203063144725	0.9398089881548952	0.00015727937126630565	0.0072568808227768435	0.959055042514204	False
8_20590201	0.2956500877496069	0.5866223643741733	0.30110016040634946	0.4999488266975229	1.0103436565760415	0.5831935396922894	0.6755073295008922	0.9984033387362364	False
8_20590202	0.11818161356690382	0.7310151057063226	0.11558223854808602	0.5000092883926045	0.9937375464252648	0.7338761989082421	0.7957467991636447	0.9988601982867512	False
8_20590319	2.0238684484036185	0.15484422428033384	1.976061862293136	0.5011963270212619	0.9742820899381308	0.1598058968552033	0.280109562325961	0.9946120056511476	False
8_20590386	0.9451573617209306	0.3309550200682826	0.9711945663293592	0.4998248965290862	1.0186857585734876	0.3243824381212138	0.4507667255411335	0.9961889697996928	False
8_20590474	1.867873669016376	0.17171880962993813	1.8343285231094344	0.5001296157604681	0.9750901553428568	0.17561713634578624	0.29843431130258763	0.9946120056511476	False
8_20590718	2.1444648500192898	0.14308492214783142	2.1476226908489484	0.4997010157151402	1.0274826299826367	0.14279083662439995	0.26010401472222394	0.9944909096113326	False
8_20591619	0.8691684639220512	0.3511856158531725	0.8467926783887378	0.5000701882523279	0.9831167063544101	0.3574612597546313	0.4817478710928267	0.997568988048414	False
8_20592077	0.5237831675033249	0.4692323368306157	0.5173777542222524	0.4999328473021527	1.0133628491885731	0.4719624058877828	0.5828703210604467	0.9979806875754014	False
8_20592681	2.7123707309717133	0.09957291490732922	2.666423295981076	0.5001838227667138	0.9699848390289201	0.1024861085402382	0.20882456301229188	0.9939155221342548	False
8_20593841	0.7237672402048361	0.3949109594509007	0.7503236615630158	0.4998555782986186	1.016489262486832	0.3863737769540302	0.5081274673024577	0.9976099674615392	False
8_20594053	2.436644835533912	0.11852950717587707	2.51861835794989	0.4994553685023832	1.0302132102136945	0.1125091226809507	0.222206590712719	0.9944909096113326	False
8_20594121	0.056392428920361226	0.8122914910988531	0.057433185043919366	0.4999969938340374	0.9954931912076479	0.8105998809015833	0.8553197475897256	0.9988601982867512	False
8_20594142	0.8393332057497389	0.35958754394886205	0.8276197716550087	0.4998963072921171	1.016897425345138	0.3629617010398378	0.4867293230727345	0.9975793293339338	False
8_20594439	3.1912524172599888	0.07403327220513957	3.1361826213069435	0.5002123662976303	0.96746968225317	0.07657283325653241	0.17207937743811202	0.9906545479567118	False
8_20594852	0.6476308210819184	0.42096099847487456	0.6252329892377021	0.5000589209505781	0.9855524357788872	0.4291092955536957	0.5457640286311032	0.9978945464388109	False
8_20595716	1.36050879057143	0.24344932321655705	1.4012309735589952	0.4997457312950235	1.0224851425248196	0.236517574268157	0.3642861902828082	0.9946120056511476	False
8_20595773	2.1060031978070133	0.1467220900756262	2.115880819881568	0.4996935465476824	1.0273220519058852	0.1457781590870676	0.2636575567874704	0.9944909096113326	False
8_20596957	0.013636474707542591	0.9070381039262336	0.013779272198007677	0.4999976596826562	1.0022011808259843	0.9065548554901736	0.9286739917059336	0.9995819425127734	False
8_20598737	6.573869434763083	0.010348671702974266	6.643916853445263	0.4839593540734116	1.0502968118847122	0.009949494837654616	0.04833990521229837	0.9868372775178109	False
8_20600402	0.05407922988912617	0.8161113122290536	0.054185138891625684	0.4999916441552114	1.0043481973037216	0.8159345617633978	0.8592486357394403	0.9988707404871732	False
8_20600476	0.1202950104335656	0.7287147469753588	0.11886275096185273	0.500007881376648	0.9936165236657164	0.7302712157568221	0.7929804016943544	0.9988601982867512	False
8_20601968	1.7238824047020669	0.189194060356572	1.6803154936460487	0.5001347968976724	0.976244889769248	0.1948825361078812	0.3199959218847272	0.9946120056511476	False
8_20602173	0.2698085261098271	0.6034602434966398	0.2766086941555841	0.4999502569651042	1.0099460661812376	0.5989326630770475	0.6884507889387389	0.9987094842562596	False
8_20602446	0.008931335669302598	0.9247074197317476	0.00901365049139713	0.4999998109558539	0.9982219767314082	0.9243622884370001	0.9423595997751341	0.9997590813771912	False
8_20602895	0.1416481204554998	0.7066480239865692	0.13910568923165556	0.4999825581553921	1.0069008153246612	0.7091717016762076	0.7764731479461621	0.9988601982867512	False
8_20603419	1.2183052371429426	0.26969350649008184	1.211388606156106	0.4998372133955674	1.0205416546770378	0.2710572862743739	0.3990310489242832	0.9946120056511476	False
8_20603744	1.2394191786201532	0.2655830216299615	1.2177134569501504	0.5000828819440767	0.979680946049348	0.2698098541943841	0.3978019186507134	0.9946120056511476	False
8_20604005	3.26414704755706	0.07080983804072137	3.3273654065596934	0.499222911733163	1.0345216508677908	0.06813593646326	0.15943038526228376	0.9906154533600544	False
8_20604143	10.425031121363304	0.0012431876255601935	16.224079717056156	0.04479725806940675	1.7527135924551915	5.627425984167101e-05	0.005212697063813961	0.9390513838808676	False
8_20604909	0.014545035443532585	0.9040056507061628	0.01444392055782373	0.4999980205940889	1.00223416354881	0.9043382927208972	0.9269852191104128	0.9995738240148606	False
8_20605102	5.393158748005817	0.020215843878461648	5.249869179631787	0.5336379570747763	0.9607480121750877	0.021948421063015425	0.07719940559761193	0.9868372775178109	False
8_20605534	1.603738562482533	0.20537420558941044	1.5500933747825911	0.5127552288023033	0.9778205511102676	0.21312165675799444	0.3396802324753533	0.9946120056511476	False
8_20605838	0.23739172174529705	0.6260963301961744	0.2412733076089353	0.5000055417745974	0.9907795594766828	0.6232879737841224	0.7082473046562849	0.9988601982867512	False
8_20606094	0.19372061970095444	0.6598378516784321	0.19528207538314746	0.4999686221441223	1.0082851878986832	0.6585562767899711	0.7365651447588529	0.9988601982867512	False
8_20606141	2.9296961658342298	0.0869638575105588	3.0757245219938336	0.4574839231771112	1.0369490704605429	0.07946917733007308	0.17630273284984505	0.9906853544747796	False
8_20606187	1.6109357318139814	0.2043603169266215	1.6534655841969652	0.4997093796850666	1.024392651708649	0.1984879021576198	0.3239743625524217	0.9946120056511476	False
8_20606268	0.9820100738435826	0.32170305466492777	0.9831757855499744	0.4998569641650175	1.018561898735265	0.3214160115724389	0.4478511009487314	0.995975606201621	False
8_20607908	0.34342121144845805	0.55786105937808	0.3442252636523335	0.4999479478507491	1.0109742088056377	0.5574004142031139	0.6543820089046445	0.9983198407952568	False
8_20608467	0.3373973422170025	0.5613353916571036	0.3470071541705693	0.4999359725672488	1.011159999154229	0.5558122165141246	0.6530099167688569	0.9982792913283444	False
8_20610866	1.014216611342306	0.3138947843256559	0.9794772536333768	0.5000914344405446	0.9819271742049122	0.3223278978986356	0.4487618420550512	0.9960891430209712	False
8_20611168	6.549912692251383	0.010488930578103515	6.321489393994852	0.551941906662128	0.958498664566317	0.011928339770243771	0.05362208971511859	0.9868372775178109	False
8_20612195	1.3908794671542637	0.2382566348389976	1.3807446254322713	0.5000787878268657	0.9782553134055504	0.23997435126693056	0.3678459976089486	0.9946120056511476	False
8_20612019	12.978589893912725	0.0003150731696454079	12.475628331598273	0.6035548820984018	0.9467843046712788	0.000412295949039021	0.010347932720211105	0.9765427852986408	False
8_20613001	2.4668482637459874	0.11627086167035605	2.431855314531276	0.5001604711528873	0.9712848871399457	0.11889210826633255	0.2303673778117494	0.9944909096113326	False
8_20613337	7.065975886340425	0.007856150928896133	6.980545314017945	0.5244808566628799	0.9537108666039744	0.00824004972925263	0.0435953940080184	0.9868372775178109	False
8_20615286	0.10759490739062016	0.7428990912326432	0.10274866692270734	0.5000112562923886	0.9941653400107124	0.7485557318133869	0.8071865959869295	0.9988601982867512	False
8_20615344	0.4814949086117224	0.4877459636344994	0.4754925059169182	0.5000308459004078	0.9872511217790758	0.4904711516507866	0.5985351820029812	0.9979806875754014	False
8_20615678	0.00332621033353675	0.9540088562695948	0.0032654179449309595	0.5000002009497115	0.9989443440931582	0.9544306177063979	0.9654260121101798	0.9997590813771912	False
8_20617594	0.2972906426731328	0.5855859510581288	0.29508423397055594	0.5000171702462141	0.9899258877159722	0.5869807042008288	0.6786792602207764	0.9984907730493712	False
8_20617760	2.1086640468624864	0.14646713594152905	2.073105818737531	0.5001465873965127	0.9735129585789268	0.14991595439352626	0.26862078255386845	0.9944909096113326	False
8_20617945	0.009064237838114051	0.9241509732252542	0.009199150688800728	0.5000002739094082	0.9981984977176568	0.9235903026532268	0.9417530086067598	0.9997590813771912	False
8_20618107	1.1691999800580106	0.27956568404406346	1.1339644040563144	0.5000994172830627	0.9805178229363196	0.2869313014108161	0.4146036396609241	0.9951784043079572	False
8_20618802	0.02640302543721873	0.8709199410830327	0.02636602335041971	0.4999960506051903	1.0030274084292992	0.8710096286719298	0.9014052980185258	0.9992600632858759	False
8_20619641	2.0919220049777323	0.14807967055961535	2.168906904193136	0.4995066205516032	1.0280709324396824	0.14082630362591142	0.2577328982584283	0.9944909096113326	False
8_20621674	0.4914318501371042	0.4832892832476834	0.4962886592875293	0.499921366611859	1.0132312974664879	0.4811354080979684	0.5906751274268629	0.9979806875754014	False
8_20621950	4.468918748570502	0.03451682791977828	4.257375756795227	0.5468873117753474	0.965776056961112	0.039080248739509216	0.11094523991107888	0.9868372775178109	False
8_20624629	1.3942080746006695	0.23769574008170746	1.3633397040939599	0.5001301140467846	0.9785748687843318	0.2429595193059829	0.3709245189845949	0.9946120056511476	False
8_20625091	1.13307199721811	0.28712102370816484	1.130752627752372	0.5000560116433777	0.9802605863458668	0.28761485897091843	0.4152848443908544	0.9951990707301421	False
8_20625240	0.9244097200529496	0.3363197814431562	0.9292802288800884	0.5000294974291735	0.9820331634795468	0.3350500270165237	0.4608406954895248	0.9966765921695152	False
8_20625285	0.9012529687866788	0.3424459662250552	0.9286945414387446	0.4998300316928683	1.018296020871819	0.33520237756845983	0.4609870747667757	0.9966843818420398	False
8_20625484	0.8371843244929379	0.36020329904366066	0.8249765961809317	0.4998975892399914	1.0168649185811711	0.3637291323938941	0.4874293235853468	0.9975793293339338	False
8_20628041	0.2231863821261868	0.6366227069705372	0.2203524200922402	0.5000032771918489	0.991314745777908	0.6387715230665842	0.7207168825428757	0.9988601982867512	False
8_20628793	4.324903452750903	0.03755854483689625	4.238230166320136	0.5003814657133044	0.9623151738147112	0.03952334763833654	0.11172441053862447	0.9868372775178109	False
8_20631612	0.4942845256883288	0.4820222754052146	0.4817554598266725	0.5000396110218065	0.98725252435793	0.4876282396372197	0.5961612176933246	0.9979806875754014	False
8_20631746	1.4267442431879829	0.2322965154530933	1.3905886578613718	0.5001123468421494	0.9783807320708974	0.238305714577182	0.3660905854202822	0.9946120056511476	False
8_20634750	0.2098019562740064	0.6469226729206929	0.2081424935204268	0.4999713160135072	1.0084864640715387	0.6482272103287251	0.7283399963433659	0.9988601982867512	False
8_20632022	6.886691369201684	0.008683985732256816	6.703623326950037	0.5424918046676808	0.9563946657367745	0.0096217188381571	0.04741777272253495	0.9868372775178109	False
8_20635473	0.026420847338300742	0.8708767664454657	0.02518714774487308	0.5000028217718611	0.9971119910651404	0.8739016195894673	0.903672183323812	0.9992884494799916	False
8_20636625	0.0206489164777004	0.8857394966263855	0.02076054830104113	0.4999967538064583	1.0026953642236565	0.8854331820259317	0.912509049030223	0.9994446762968446	False
8_20636676	0.9936971409025259	0.3188404367162838	0.9724891853729788	0.5000730851299114	0.9818700052827104	0.324060166905058	0.4504477668047113	0.9961868773593228	False
8_20637158	0.042338291781128135	0.8369762729598331	0.04169431736590923	0.4999945411237207	1.0037810965244571	0.8382035689285241	0.876337419612431	0.9989452225199258	False
8_20639781	0.8228289129878021	0.3643543544073602	0.8488891505876381	0.4998423339492043	1.0175002462917246	0.3568667817062013	0.4811925411499488	0.997568988048414	False
8_20639494	8.568525297420138	0.003420240738482905	8.062339121555851	0.601013024525912	0.957263946286971	0.004519479845981889	0.03158944542758412	0.9868372775178109	False
8_20639861	2.2836090131298192	0.13074731435777776	2.223736465857656	0.5001809273333896	0.9727065928079964	0.13590379921174445	0.2517957092075983	0.9944909096113326	False
8_20640149	0.319607975455412	0.5718433326212982	0.3149267636181321	0.5000029908333384	0.9896311528294928	0.5746725453365013	0.6686013032881798	0.9983950419518864	False
8_20640167	0.2109237375625952	0.6460443494835431	0.21303471981082112	0.4999659691036717	1.008662381690905	0.6443991489377939	0.7252637532444084	0.9988601982867512	False
8_20640478	1.6301983625219236	0.2016756144260288	1.5954234306227593	0.5001218645325393	0.9768021300084059	0.20655298504724828	0.33264434449138325	0.9946120056511476	False
8_20641936	0.04136201278389251	0.8388407431418909	0.04071607565856539	0.5000006275545557	0.9962690624027192	0.8400869600356308	0.8778222864443107	0.9989452225199258	False
8_20642929	0.7056306448320413	0.4008981592233961	0.7046433810646704	0.4998988515664005	1.0156856950956834	0.4012278357268168	0.5214126682436139	0.9976099674615392	False
8_20643249	0.9699959547072012	0.3246811877847333	0.9611676118474859	0.5000569002143128	0.9818613198749172	0.3268928740575615	0.4531600552026442	0.996326532829664	False
8_20646116	1.9907536165267168	0.15826210442778632	1.8972633682715243	0.5001607204454135	0.9750490548588072	0.16838495530794506	0.2901584712307763	0.9946120056511476	False
8_20647274	4.082433742022147	0.04333120417170866	3.9689236352569424	0.5004476522407089	0.9636928323587584	0.04634738975396113	0.12399122179991832	0.9880612318268052	False
8_20647375	1.6787588149182398	0.1950894584689885	1.6477267171903804	0.500115782962103	0.9763914564527566	0.19926861964238066	0.3248008074212585	0.9946120056511476	False
8_20647780	1.7490365535107912	0.1859978968586975	1.6971431311249034	0.5001474901940333	0.9761823915172779	0.1926620174474037	0.31762138800589845	0.9946120056511476	False
8_20647438	7.909087254628504	0.004918708082011669	7.610079537869751	0.5651922792403787	0.9555916403687942	0.005804292360727993	0.03609132016451437	0.9868372775178109	False
8_20650635	6.14677697891284	0.013165181166857276	5.884827037636567	0.5569337388589211	0.9604227339242524	0.015271897660564247	0.061896221079413324	0.9868372775178109	False
8_20651478	0.91085464750671	0.3398877572510341	0.8941613688512007	0.5000315669680595	0.9825843419817244	0.3443521022658702	0.4695135252743473	0.997095158256244	False
8_20651445	4.059851177334848	0.04391436948508642	3.931524537045334	0.5294548028810621	0.9658130349114024	0.047388965398359684	0.12575062097278994	0.9882278514310954	False
8_20651912	0.06323796612357313	0.8014495159658287	0.0640751558894408	0.5000015523954773	0.9952521849289784	0.8001672090221785	0.8472928092461581	0.9988601982867512	False
8_20653728	2.5480552753354004	0.11043010743203653	2.4452104781375965	0.5002441143451453	0.9716001512186376	0.1178840720060561	0.2291114777870871	0.9944909096113326	False
8_20655019	0.8297794095795723	0.3623363227744793	0.8113774489756906	0.5000629406122349	0.9834419453650252	0.3677133206366953	0.4910563400738048	0.9975983451246172	False
8_20654010	2.611964907799916	0.10606027543778353	2.5131862340458606	0.5232036108478068	0.9723919470883801	0.11289746248605036	0.22272091167519967	0.9944909096113326	False
8_20655208	1.3020058725302874	0.2538471527614917	1.254099198627955	0.5001201841360329	0.9795874579434996	0.26277099436645923	0.3907683089434321	0.9946120056511476	False
8_20655419	0.003362022726891567	0.9537622079818879	0.0032814633668749593	0.5000001999612788	0.9989448042434224	0.9543189189134146	0.9653462724260742	0.9997590813771912	False
8_20655668	0.7966397627102992	0.3720999279752493	0.766827066836413	0.5000733795882424	0.984028887941847	0.38120041790720094	0.5034239650785749	0.9976099674615392	False
8_20656633	0.7173159496932726	0.3970257400441624	0.6892853145400295	0.5000690486767339	0.9848683634223128	0.4064075781412404	0.5259037211662726	0.9976099674615392	False
8_20657781	0.1937390329965325	0.6598227029755115	0.18544258616748266	0.5000192446405047	0.9921554449165424	0.6667370954638994	0.7429289411196477	0.9988601982867512	False
8_20658095	0.1717880415114621	0.6785275831497121	0.17404017808439676	0.5000045182858485	0.9921796857649592	0.6765458538003812	0.7506602730628525	0.9988601982867512	False
8_20658230	4.3315124572999935	0.03741298754663813	4.179861934961082	0.5346994718893274	0.9651473117691424	0.04090703307323063	0.11429316750516742	0.9876369620300696	False
8_20659900	1.449491157010982	0.22860961821355985	1.3879077076926478	0.5001445613952522	0.9785954127266016	0.238758755683196	0.3665633278331937	0.9946120056511476	False
8_20659561	8.858940955226672	0.0029165673883138066	8.502315424451808	0.5759937353752212	0.9539772849208341	0.0035469483418291148	0.027789279910782685	0.9868372775178109	False
8_20662516	0.15001565015442964	0.6985204029061776	0.14718523214469315	0.5000111651797146	0.9929227407697028	0.7012398954195651	0.7702192784355986	0.9988601982867512	False
8_20663677	0.00011154497379362029	0.9915733105219257	0.00011053838898078536	0.4999999449647475	0.9998048449618121	0.9916114166153328	0.9936362036392052	0.99992722350616	False
8_20665701	0.2434527264793189	0.6217234202301574	0.2412713710036769	0.4999670696602656	1.0091331682293982	0.623289367922178	0.7082473046562849	0.9988601982867512	False
8_20664812	8.095053295569983	0.004438623323845925	7.81822625312634	0.5611082328215654	0.9546098507980116	0.00517219327824614	0.033954866199657915	0.9868372775178109	False
8_20666445	6.216313176627183	0.01265784281317628	6.299758380078857	0.4806427076459948	1.0493788391365808	0.012075443036496323	0.05400142278379212	0.9868372775178109	False
8_20667238	0.1666908304997321	0.6830696742019204	0.1630010910848796	0.4999801566251352	1.0074549508307868	0.6864083816751738	0.7583711005158588	0.9988601982867512	False
8_20667159	6.3804977299082575	0.011538106986711979	6.122215771374612	0.5572122741949352	0.9596236005671188	0.01334933688031015	0.05718303617960339	0.9868372775178109	False
8_20668624	5.204492144067443	0.02252859534603746	4.9569502333033615	0.5543794220516849	0.9635710017850806	0.02598599869545981	0.08577199120813025	0.9868372775178109	False
8_20669284	0.5308778931091069	0.4662380087054271	0.5167073931916093	0.4999428853564803	1.01325675191625	0.4722496038392452	0.5831243489112401	0.9979806875754014	False
8_20672827	0.00244660579281053	0.9605501824522776	0.002375422034674557	0.5000001996845425	0.9991045478500881	0.961127851935623	0.9704820776516436	0.9997590813771912	False
8_20669330	7.176440343950844	0.0073867120372873565	6.986393402330577	0.5439160351520712	0.955601991662555	0.008213168601965195	0.043521919584806855	0.9868372775178109	False
8_20673121	0.04793648012237384	0.8266936619585495	0.04665474045759765	0.5000040558448149	0.9960293085289544	0.8289900202588254	0.8692969750750834	0.9989445677210936	False
8_20673550	2.5611816935906973	0.10951669551907273	2.510404751472379	0.5000916989721677	0.970906031854432	0.11309688073073496	0.2229960135853639	0.9944909096113326	False
8_20675216	0.5441011477658719	0.4607380299756577	0.5364286086405627	0.5000365225885022	0.9864721490298642	0.4639166072312234	0.5759836601995885	0.9979806875754014	False
8_20677592	0.003022093904126777	0.9561595163635122	0.002971481499116635	0.5000002007742953	0.9989921129456372	0.9565278082796934	0.9670424494208336	0.9997590813771912	False
8_20678521	0.4899067905453478	0.4839688859909412	0.4926929403409304	0.5000190430448038	0.9869030856932544	0.482728498408675	0.5920785458671206	0.9979806875754014	False
8_20678845	2.820965601501712	0.0930404165220633	2.7746613083763805	0.5001914277025008	0.9693762069109152	0.09576691227662204	0.19955197688916126	0.9931166003026021	False
8_20680806	1.0403894775952267	0.3077309070310159	1.0053580986023007	0.5000925471136459	0.98168534482547	0.3160174689811112	0.4428018702373338	0.9959171602442006	False
8_20680983	4.153057133666096	0.04155942601511864	4.0402847701116125	0.5004503997387341	0.963357887017022	0.04442632451648765	0.12063133325321394	0.9880612318268052	False
8_20681095	0.058627185423681276	0.8086790354115183	0.057103113973425934	0.5000047041899165	0.995605698640496	0.8111346001285444	0.8556854109982668	0.9988601982867512	False
8_20681098	1.1390238199035991	0.285858693797318	1.1388037450233242	0.4998384156291832	1.0199683874071859	0.2859052441666863	0.413604615332916	0.9951784043079572	False
8_20681511	0.3259277442764841	0.5680668762674355	0.32396562757276115	0.5000176451603902	0.9894378016010535	0.5692341378389107	0.6641358809782693	0.9983950419518864	False
8_20681279	6.378625446897672	0.011550285154956041	6.187214779889473	0.5437454014425488	0.9582522546800436	0.012867655109611742	0.056023962914212064	0.9868372775178109	False
8_20682145	0.4961632846417956	0.4811908101613347	0.4828717166346905	0.5000405232040463	0.9872472763219724	0.4871244183948643	0.5957573931502472	0.9979806875754014	False
8_20682562	3.6692729752479054	0.05542435527511613	3.582504302932648	0.500358328037008	0.9653981651896116	0.058391062516486514	0.14409188745540985	0.9904247968053996	False
8_20682942	1.4281699259137213	0.2320633398593593	1.4046699837854248	0.5000953648247147	0.9781716292951322	0.2359432254285303	0.36367333385353984	0.9946120056511476	False
8_20683523	4.089644590392197	0.043146713918129735	4.018487456247384	0.5003324512066745	0.9632351134857124	0.04500405746599268	0.12164060982632127	0.9880612318268052	False
8_20683972	2.222407451167328	0.13602081087827345	2.2541025124664884	0.4996465789956234	1.0283361683920171	0.1332606950025057	0.2485559997562244	0.9944909096113326	False
8_20685010	0.556965816870246	0.4554853508620513	0.5477900460755336	0.4999320242062758	1.0137217541524677	0.4592220886511956	0.5719653496898411	0.9979806875754014	False
8_20685201	0.23669553634731244	0.62660302634084	0.2325767197798996	0.4999708432126202	1.0089287131180549	0.6296197768894172	0.7133415313322851	0.9988601982867512	False
8_20685586	0.008775422064680072	0.9253655642988844	0.008661848576593911	0.4999988393975529	1.0017247850444029	0.925848703039058	0.9434839293210224	0.9997590813771912	False
8_20686953	0.9967294507532928	0.3181031812730065	0.9897582162375328	0.5000570924603146	0.9815750615096952	0.31980147573358564	0.4463537035950637	0.995975606201621	False
8_20689948	3.139662991831301	0.07640959451177665	3.0758789359279035	0.5002287056301924	0.9678334882079708	0.07946163135221895	0.1762919110355736	0.9906853544747796	False
8_20692402	1.0420153653336968	0.30735321408665883	1.0457628904405285	0.4998450276024705	1.0191682821729375	0.3064849533829095	0.4336557284704277	0.9958340354189781	False
8_20692799	4.237917278801433	0.039530632612844174	4.1466068637528215	0.5003875723778773	0.9627519026349514	0.04171804254310674	0.11576094726188164	0.9877287395417464	False
8_20693748	4.5636706709800015	0.03265700927242987	4.310305386392429	0.5544969271946895	0.9661328900084712	0.03788216058912863	0.108751259459832	0.9868372775178109	False
8_20695239	0.21525086008105632	0.6426825977830036	0.21075299423318936	0.5000161017335829	0.9915421259367316	0.6461778540225758	0.7266677412538382	0.9988601982867512	False
8_20697925	0.8593710743573411	0.35391475179452897	0.8674985643083346	0.499981761612323	0.9825999188425586	0.3516487438264001	0.4763255725736496	0.9974605466252104	False
8_20697985	0.2623016494089541	0.6085432821587446	0.25781226153776515	0.5000183414179062	0.9906288778067418	0.6116271598443017	0.6987958738130889	0.9988601982867512	False
8_20699089	0.01161230225000054	0.9141857618667756	0.011951560925808735	0.4999978014769469	1.0020688908087014	0.9129461500463923	0.9336372174723316	0.9997261015601768	False
8_20700152	0.06550867265907101	0.7979920551104821	0.06679312985215803	0.4999882787535524	1.0048701443826042	0.7960645182906358	0.8441049305894528	0.9988601982867512	False
8_20700431	0.010920266242177236	0.9167725066113752	0.010826030109456042	0.5000005384834402	0.9980684595770442	0.9171310897138808	0.9367880741328451	0.9997261015601768	False
8_20702764	0.270851738000232	0.6027609907722336	0.27354813095735153	0.4999560227991464	1.009817658095969	0.6009615258576335	0.6900621001268431	0.9987190688101364	False
8_20705448	0.029587119626974363	0.8634303996733222	0.029212763380201068	0.500001929521196	0.9968347327088904	0.8642887015165829	0.8962780363305393	0.9992372150289488	False
8_20706503	0.6075670273677076	0.43570534066240296	0.6037601042007736	0.4999173703047881	1.0144812198663549	0.4371469616591884	0.5528209906744439	0.997978333337408	False
8_20706927	0.1876598389971491	0.6648714919877545	0.18448300005184126	0.5000133747563835	0.992070019707903	0.6675485946490607	0.7435378105647108	0.9988601982867512	False
8_20708335	2.5015884261436554	0.11373153614707596	2.4315032668855565	0.5002065463262269	0.9714946055411084	0.11891880916721187	0.23040553894628565	0.9944909096113326	False
8_20709001	0.0026302586962660968	0.9590975857372438	0.002608877402963117	0.4999996016970406	1.0009487374065091	0.9592640271020414	0.969075811365525	0.9997590813771912	False
8_20711561	5.898560897537893	0.01515326105403181	5.679255383445708	0.5491802023460018	0.9604968873103428	0.017166651742549832	0.06645562230273397	0.9868372775178109	False
8_20713831	0.5936886438516069	0.4409962773504721	0.5913670917907439	0.5000307960610957	0.9857240966261026	0.4418909591979281	0.5569936544298527	0.997978333337408	False
8_20714575	4.616978235968531	0.03165696041970245	4.562218798822869	0.5004898154123756	0.9607802928107808	0.03268470322815165	0.0991113012206437	0.9868372775178109	False
8_20714955	0.11430630441195433	0.7352937431848747	0.11449532182814436	0.4999996209682566	0.993691648235107	0.7350831930366543	0.796709371064633	0.9988601982867512	False
8_20718675	1.5582301017598184	0.21192455566697888	1.527599275454122	0.5001116286077186	0.97727845596423	0.2164731085650224	0.3432337745405997	0.9946120056511476	False
8_20718901	0.1769486984590003	0.6740087013312004	0.17283373785176082	0.4999795734602404	1.0076724573515932	0.6776055574647197	0.7514855787933449	0.9988601982867512	False
8_20719819	0.5918822072938212	0.4416922024365001	0.5867456271662377	0.4999981318410507	0.985813301225636	0.4436803309257101	0.5585462999932221	0.997978333337408	False
8_20720560	0.14466662666423247	0.7036851328092975	0.14413964139748714	0.4999792500693824	1.0070753591551365	0.7041998440906443	0.7725687512708512	0.9988601982867512	False
8_20721412	1.1946050764223628	0.2744026220444508	1.194709921048343	0.4998311986297606	1.02045720292159	0.2743815640040613	0.40225424086966377	0.9946120056511476	False
8_20722090	3.392861131741256	0.06547923441865422	3.2564705754521133	0.5017003693166047	0.9673511413325736	0.07114209632287771	0.16400801269911428	0.9906545479567118	False
8_20721706	5.330284732216967	0.02095796102808101	5.533078890166506	0.4434724861794608	1.0509098371371444	0.01866024116751075	0.06984114146218659	0.9868372775178109	False
8_20724629	0.19447209708006602	0.6592203046620246	0.19704348630693846	0.500005315652166	0.991679247889255	0.657117917140526	0.7354123367543557	0.9988601982867512	False
8_20724766	0.2621751093918334	0.6086297481832719	0.2569521259647445	0.5000190694441269	0.9906579351430214	0.6122218600295207	0.6992988033921261	0.9988601982867512	False
8_20727607	0.4021622943806449	0.5259746656450622	0.4023472616063373	0.499940646029983	1.011855370918242	0.5258795163157473	0.6283657978268657	0.9980918642423012	False
8_20729146	0.15304985076612354	0.6956376845165275	0.15250555337479454	0.5000077587421202	0.9927397918075472	0.6961523692264748	0.7661605285146262	0.9988601982867512	False
8_20729845	0.8721642793348394	0.3503568406941948	0.8526637812901754	0.5000663027854905	0.9830287402674358	0.3557998576170421	0.4802140213121393	0.997568988048414	False
8_20730738	5.884177751868832	0.015277529984444873	5.985044010089041	0.4753348670326089	1.0487584701893071	0.01442768262458305	0.059819571877636035	0.9868372775178109	False
8_20731022	3.6012328444636523	0.057736739354111936	3.611870934357285	0.4994817000168824	1.0357310371067616	0.05736854616466314	0.14245095867035215	0.9904247968053996	False
8_20731063	0.00297641411261651	0.9564917774108496	0.002940119422419229	0.4999995926335636	1.0010050257426022	0.9567576013930116	0.9672070549115944	0.9997590813771912	False
8_20731236	2.2030740380816947	0.13773582238207493	2.236975220774184	0.4996458431856302	1.0282431698088357	0.13474433728223278	0.2503660905854203	0.9944909096113326	False
8_20731418	1.45034640768057	0.22847237660481445	1.4028257615718758	0.5001262542187012	0.9783704573797334	0.2362510185019411	0.3640082405267832	0.9946120056511476	False
8_20732259	0.744431131375535	0.3882451155886984	0.7348829903094156	0.5000485600062125	0.9841629580629468	0.391304985676108	0.5126133941025669	0.9976099674615392	False
8_20736933	0.3564058008074937	0.5505091694997378	0.3479889274785819	0.5000279314604555	0.9891520599117696	0.5552537630321297	0.6525610962611771	0.9982410300360891	False
8_20738821	0.02477759975142391	0.8749225047077828	0.024353947534109462	0.5000016591701795	0.9971163087632036	0.8759876872504034	0.9052914684803268	0.9993096725406256	False
8_20739362	0.6561976934746667	0.4179055185389325	0.6471706107513455	0.5000425346327081	0.9851423800576332	0.4211260800381814	0.538758897382431	0.9978541397241464	False
8_20739859	0.04606219506694487	0.8300627808906446	0.045554978878499235	0.4999937044196766	1.0039608331757184	0.8309868069764871	0.8708251291640491	0.9989445677210936	False
8_20741217	4.593794285523422e-07	0.9994592135518956	4.481080395635217e-07	0.5	1.0000122809985474	0.999465889154265	0.9995802275201016	0.9999720818578768	False
8_20741405	0.013914327829596118	0.9061001370538172	0.01340447525581112	0.4999985868285038	1.0021198451408058	0.9078287263877666	0.9296599159429816	0.9996589279546386	False
8_20742927	0.03882522718465253	0.8437953113226184	0.03802444309985732	0.4999953158509376	1.0036009080618762	0.8453940655070348	0.8818349012623361	0.9989452225199258	False
8_20743401	1.0754369504700492	0.2997205886665741	1.0526051077249576	0.5000801703979542	0.9811396771187892	0.30490786918471696	0.43206663048003857	0.9957723211814274	False
8_20746609	0.012732461558925934	0.9101588248522072	0.012606843243702315	0.4999982854303722	1.002084194031546	0.9106012408734452	0.9318385180265796	0.9997261015601768	False
8_20747139	0.4231214893028721	0.5153835770928945	0.4173666205060727	0.5000276618195331	0.9880609604026938	0.5182539827307673	0.6219598533473295	0.9980918642423012	False
8_20749882	0.19726673186563914	0.6569361659737687	0.19318694588946528	0.4999761274966696	1.0081228986553106	0.660277281480052	0.7378745842857004	0.9988601982867512	False
8_20748890	4.526205246595964	0.03337955622067457	4.713624576328584	0.4480232187218771	1.0465659463650163	0.02992449533298192	0.09377728592315486	0.9868372775178109	False
8_20752412	1.6652346101533335	0.1968980368118716	1.6278032653026455	0.5001252910101412	0.9765829648933848	0.2020071572379999	0.32776484539329603	0.9946120056511476	False
8_20752510	0.24621271653109034	0.6197545361693181	0.24006814131644205	0.4999720052665598	1.0090370684380867	0.6241569038553437	0.7089632531057183	0.9988601982867512	False
8_20753081	0.8322953637569981	0.3616096393432984	0.8569243828969775	0.4998431377757071	1.0175658010896542	0.3546008148485372	0.4791084875489331	0.997568988048414	False
8_20753973	5.795023019127142	0.016071604445783594	5.837138157236041	0.4907774920049274	1.0463873337589058	0.015691328610272892	0.06291745860513649	0.9868372775178109	False
8_20754559	3.0428251400552417	0.08109467045311736	2.9739793039771034	0.5001586532790859	0.9684001124422568	0.08461348482102915	0.18383186773692511	0.9914823674334352	False
8_20755975	0.06743794176235696	0.7951043243900833	0.06700600870681228	0.4999903676799825	1.0048154553173452	0.7957469742133965	0.8438548897228647	0.9988601982867512	False
8_20755866	4.875329812165546	0.02724323430117981	4.830644671263143	0.500445379589354	0.9595711870464292	0.027958174537123792	0.08978517559532792	0.9868372775178109	False
8_20756948	1.2658162607038437	0.260553016310909	1.26809622365181	0.4998176696584451	1.0210964518961432	0.2601241310717447	0.388173921364141	0.9946120056511476	False
8_20757040	0.015875715998465267	0.8997328166779567	0.01537995690887328	0.4999982764597362	1.0022770444783942	0.901302642915464	0.9246528333503254	0.9994934794907332	False
8_20758769	0.0444747041513196	0.8329729001872608	0.04514690369614982	0.5000012034647254	0.9960105162492742	0.8317341335022713	0.8714038114429864	0.9989445677210936	False
8_20759325	0.3270975741484108	0.5673731603555834	0.3360016354308755	0.4999386641154924	1.0109745305897797	0.5621462966169137	0.6582943795483658	0.9983491687939406	False
8_20759417	1.078098551314099	0.2991233127551901	1.0820130998217792	0.4998422529162464	1.0194985603171345	0.29824764798722914	0.42560771606748937	0.9954583682847934	False
8_20760870	3.465824401446412	0.06264927075834714	3.6193027239969515	0.4571958791657132	1.0399947334115796	0.057112805483684574	0.14202947748293712	0.9904247968053996	False
8_20762445	0.1080340797660142	0.7423935051283532	0.1069698985775176	0.4999852456056137	1.0060752569167966	0.7436205913039233	0.8033738999483401	0.9988601982867512	False
8_20761661	1.2423738156216473	0.2650140516558859	1.2337057614931837	0.500067903382778	0.9794372003183748	0.2666875643435148	0.39469150140142495	0.9946120056511476	False
8_20762625	3.345592779409856	0.06738520344220178	3.3083656015624	0.5001725712774087	0.9664876038649144	0.0689280137200845	0.16065666768999262	0.9906545479567118	False
8_20762730	2.6241628211174657	0.10524800316718663	2.6614324346264766	0.49945219053926504	1.030794162237174	0.10280811160092428	0.20925003118391214	0.9939155221342548	False
8_20763130	0.37044357989771015	0.542762578340293	0.3664972227416001	0.5000224333315201	0.9887936908308652	0.5449198002786766	0.6440392023069829	0.9981230507395472	False
8_20767229	1.4523863829014658	0.2281454228798632	1.4328102078579832	0.5000848552354161	0.9779371400033052	0.23130635809601696	0.3589316704951208	0.9946120056511476	False
8_20769235	0.12906301392625608	0.71940552300229	0.12960935168302967	0.5000052079309059	0.9932800116188718	0.7188374207245406	0.7841087922684402	0.9988601982867512	False
8_20769410	1.5008624627745348	0.22053870561752986	1.5388092166831484	0.4997309008629616	1.0235156100005949	0.2147951379211258	0.3414481751858077	0.9946120056511476	False
8_20769969	4.7434076844881465	0.029410759730241987	4.888949057516584	0.4613373076109212	1.0457389182792738	0.027029134531323717	0.08791186258801979	0.9868372775178109	False
8_20770271	0.2661436566296516	0.6059304504385401	0.25961840517629753	0.500021128965371	0.9906318819368459	0.6103824367809423	0.6977564100738559	0.9988601982867512	False
8_20771984	1.1411517172913364	0.285409095358679	1.1294163967759232	0.5000674566252784	0.9803556173488792	0.28789985673126817	0.4155827290679057	0.9951990707301421	False
8_20770084	10.493003632695263	0.00119827415199647	15.256988907036432	0.060494960769668635	1.6099714614845029	9.382891497733414e-05	0.006106351094968255	0.9472516251677774	False
8_20772332	0.08001704839386292	0.7772743086726529	0.08098737147156497	0.4999866362807706	1.0053434888000656	0.7759637883076789	0.8285312007144676	0.9988601982867512	False
8_20773935	0.1210917013510766	0.7278534544802762	0.12115426295349607	0.4999820661818203	1.0064995319924952	0.7277859545794343	0.7910666492758213	0.9988601982867512	False
8_20774064	2.4702038546812446	0.11602287592672188	2.4996489284094423	0.4991849811018901	1.029794091948648	0.1138716797244892	0.22399845532840504	0.9944909096113326	False
8_20775473	0.001554019258803052	0.9685546967136122	0.001562325211125426	0.5000001356943237	0.9992610765020964	0.9684708176058364	0.9759755723173434	0.9998092303972684	False
8_20774711	7.67840555737621	0.005588552443394179	7.9825007364052	0.4108488995507217	1.066307437725705	0.004723165353578418	0.03235095941079208	0.9868372775178109	False
8_20776419	3.0073053382472485	0.08288998276428539	2.9965414931502883	0.5004897528917741	1.0323698028200303	0.08344246632670728	0.18213853858802664	0.9913974302453056	False
8_20776666	0.8793492145642006	0.3483799862364726	0.8722151100955671	0.5000501040567435	0.9827093883851716	0.3503428016476473	0.4751539687864702	0.9972992071293538	False
8_20777773	0.6387530968778776	0.4241626798033265	0.6359312529639283	0.5000335375024714	0.9852011543457142	0.42518800125754996	0.5423397787679421	0.9978541397241464	False
8_20777936	0.15925186231298485	0.6898462448136848	0.15683634100059862	0.5000106374828079	0.9926808280669396	0.6920860821697243	0.7628501924859017	0.9988601982867512	False
8_20778647	0.24990661080039445	0.6171408433278689	0.2500712084111001	0.5000118518770359	0.990686787773457	0.6170249418893148	0.7031883912689603	0.9988601982867512	False
8_20778102	7.596128673734372	0.00584937650023909	7.9030650238019025	0.41003641724129775	1.0661450781093051	0.004935110374810092	0.0331170299473775	0.9868372775178109	False
8_20779361	0.09291453913709803	0.7605041143291815	0.09413821460475448	0.499984323485685	1.0057644739164595	0.7589807536404194	0.8153593440385758	0.9988601982867512	False
8_20779697	0.00397869059585787	0.9497052985702512	0.0039268263790290785	0.5000002685415047	0.9988392292076672	0.9500337504579898	0.9620997281446341	0.9997590813771912	False
8_20779719	9.119712306242942	0.0025286972661454628	9.45416047193794	0.402153026849764	1.073656881241116	0.0021067069543999613	0.02138846155379609	0.9847089192621604	False
8_20780249	0.7681612592480178	0.3807864832197565	0.7639133474804112	0.5000412884563726	0.9837938868545424	0.382106618443959	0.5042424359790011	0.9976099674615392	False
8_20781272	0.0004127278738019768	0.9837915275128164	0.00040891339449444786	0.4999998975918534	1.0003754283256427	0.9838665914200526	0.987776475995792	0.9998540362365428	False
8_20782262	1.192011381401784	0.2749242119915438	1.1872195319920138	0.5000620129178972	0.9797963809212284	0.27589112791519865	0.4037504990849871	0.9946120056511476	False
8_20783310	5.561377676055597	0.0183609597064488	5.383157593874785	0.5406655401041963	0.9608577910479402	0.0203320467886694	0.0736094111053458	0.9868372775178109	False
8_20783432	6.57401865984582	0.010347804091912384	6.6886661193893815	0.4722531192589884	1.051906354598516	0.009702777643902705	0.04763990469968611	0.9868372775178109	False
8_20783919	0.006773112401141646	0.9344090124123796	0.006685407486656914	0.5000004030473104	0.9984854151494932	0.934834112719158	0.9504150165773108	0.9997590813771912	False
8_20784962	1.3139889303739378	0.2516737058528967	1.3440959751460468	0.4997684977289631	1.0219463683868912	0.2463129244022464	0.3742508029501405	0.9946120056511476	False
8_20785819	0.01778085964662779	0.8939206276001109	0.017956603296624962	0.5000004917132842	0.9974897944645684	0.8934007943803692	0.9185749607139664	0.9994446762968446	False
8_20787009	0.4201122728484848	0.5168810276173621	0.4115552328985359	0.5000312778652841	0.9881851355812882	0.5211811842612493	0.6244038746651646	0.9980918642423012	False
8_20787295	0.00010407234695275491	0.9918604536083564	0.00010217471208306961	0.5	1.000186791011891	0.9919349998987164	0.9938771313990384	0.9999364002248176	False
8_20787391	0.15563485228960872	0.6932076215547858	0.1527776715302025	0.5000112116613471	0.9927877484346508	0.6958949236378646	0.7659526357667796	0.9988601982867512	False
8_20787625	7.599399730546224	0.005838773670754582	8.032493163063918	0.3324191977240732	1.0843979554333172	0.004594555370043718	0.031889608381324284	0.9868372775178109	False
8_20788024	0.4891088473777643	0.4843250967132435	0.4751094086095691	0.5000419286725599	0.9873619527949492	0.4906459448541662	0.5987032049087749	0.9979806875754014	False
8_20787862	6.5133359196028096	0.01070684651092202	6.2693982623641205	0.5540485092350294	0.9588694970830676	0.012284085362645249	0.05451916116130598	0.9868372775178109	False
8_20789721	1.7353270906194211	0.1877320061215348	1.6639865092693071	0.5001676491748825	0.9765560605225242	0.1970659318520728	0.32236817748686714	0.9946120056511476	False
8_20792202	0.161585811115998	0.687700676204227	0.1623560588923283	0.5000066113328084	0.9924778045546352	0.6869965495646698	0.7588313124069822	0.9988601982867512	False
8_20792354	1.7859933939443522	0.18141509106046289	1.8124310943967432	0.4997104539731606	1.0254019380207906	0.17821687222253035	0.3014148667806185	0.9946120056511476	False
8_20793191	0.43843298996606	0.5078797556210404	0.4291592285517254	0.5000331591617652	0.9879406212455322	0.5124017905826923	0.6170205494861631	0.9980918642423012	False
8_20793470	0.7383513165848399	0.3901895225498255	0.7417892541707259	0.4998887540679434	1.0161431058226291	0.3890883183970094	0.510631862952544	0.9976099674615392	False
8_20793617	0.03923731519623175	0.8429792557810424	0.039357052537525306	0.4999993157560898	0.9962974315007792	0.8427429764044531	0.8798459657130749	0.9989452225199258	False
8_20793735	0.10305556615300304	0.7481931976571692	0.10614530631210073	0.50000039221897	0.9938400843679596	0.7445760662125702	0.8041177572872104	0.9988601982867512	False
8_20794034	0.8215946298400354	0.3647143457500912	0.7846591942761734	0.5086915955702592	0.9841698917452312	0.3757199694890627	0.4983622038453893	0.9976099674615392	False
8_20794750	0.5866924360227301	0.4437009909052023	0.570225348463282	0.5000488321620886	0.9861538556621662	0.4501693828066125	0.5641138386513058	0.9979806875754014	False
8_20794198	5.604174065947518	0.01791773926792184	5.436962495121406	0.5387135658882878	0.9604859868779382	0.019714925497497867	0.07223048413949204	0.9868372775178109	False
8_20795744	0.4084665567839068	0.5227488484090765	0.4110129599175707	0.4999369137993117	1.0120168472575437	0.5214558142114936	0.6246288544881766	0.9980918642423012	False
8_20796119	1.28208711335634	0.2575113322869619	1.2887130651142795	0.4998087852515349	1.0213032398057342	0.256285251864402	0.3843429991120417	0.9946120056511476	False
8_20796299	0.5741541549498663	0.4486128718062456	0.5709771322472079	0.5000302989022063	0.9859832521558788	0.4498708911379292	0.5638307627727309	0.9979806875754014	False
8_20799119	0.08651922624387964	0.7686497748782819	0.08551350365814869	0.5000054500329536	0.9945839284595775	0.7699602279599868	0.8239199686964783	0.9988601982867512	False
8_20800139	1.7176382987739771	0.1899973318034761	1.6739654898046863	0.5001380691172448	0.9762916940044156	0.19572823058749367	0.320916345666974	0.9946120056511476	False
8_20801083	0.5172016873124505	0.4720378096213256	0.5142995129535848	0.4999288715068082	1.0133669712788669	0.4732835297768705	0.5840049028514341	0.9979806875754014	False
8_20801499	1.039033330247662	0.3080464003200281	1.044950081697607	0.4998432060691918	1.0191804910894229	0.3066730019217626	0.4338379906055261	0.9958340354189781	False
8_20802266	0.0007744328148078238	0.9777988289683108	0.0007701592476223593	0.5	0.9994840173710998	0.9778601545129773	0.9832261878792262	0.999815356887746	False
8_20803103	0.025477418157187515	0.8731832025116637	0.02561256909757504	0.4999960049090216	1.0029937530029287	0.8728501370495982	0.9028332079331872	0.9992799256988832	False
8_20803341	0.1075871207507504	0.7429080657078635	0.11089240348519523	0.4999791981291966	1.0063106468673455	0.739130425647711	0.7998944018754773	0.9988601982867512	False
8_20801991	0.3026145452492273	0.5822479594919706	0.3033282597389189	0.4999540232404378	1.0103004984587762	0.5818033850933799	0.6744166045361628	0.9983965191621698	False
8_20804255	0.002906977807906941	0.9570017731758621	0.0029322379668883514	0.4999994635985906	1.001014296269909	0.9568155426307944	0.9672520508761968	0.9997590813771912	False
8_20804622	1.2009974617541277	0.27312240894429685	1.1897209092821868	0.5005556866330587	0.9798502980865887	0.2753858594160992	0.4032430129525725	0.9946120056511476	False
8_20804857	0.1883486436135513	0.6642945954980681	0.19125230384088354	0.4999678331633958	1.0082288043459795	0.6618763734138999	0.7390951710216875	0.9988601982867512	False
8_20805194	0.8364878862572596	0.3604031728269649	0.8137523756158771	0.5000708577121855	0.9834606511510824	0.3670131801245262	0.4904036138024837	0.9975793293339338	False
8_20805609	0.3537831477258777	0.551979354938491	0.3476078507010243	0.4999567385630858	1.0109194386898874	0.5554704013760039	0.6527211451985604	0.9982410300360891	False
8_20806101	0.00843790044844539	0.9268108256381952	0.008414158852247056	0.5000003379087291	0.9982921415472916	0.926913574946683	0.944301261083104	0.9997590813771912	False
8_20806318	0.009311541649630328	0.9231263887831568	0.009267488210753072	0.5000004743205836	0.9982093040041864	0.9233078887197339	0.9415405593055356	0.9997590813771912	False
8_20806872	0.007976817261610591	0.9288331393062436	0.008164302140357904	0.4999997488282458	0.9982959251413436	0.9280039010128532	0.9451032144775372	0.9997590813771912	False
8_20806447	4.080100718363211	0.04339107231855166	4.294217567876332	0.4348836864635598	1.0461567447227844	0.03824218878870034	0.10939942917777563	0.9868372775178109	False
8_20807072	0.04782894229828116	0.8268850806822217	0.04844077504822053	0.4999977596300085	0.995872299358594	0.8257989981012643	0.8668415623738048	0.9989285860896542	False
8_20807635	1.9525984633377216	0.16230711652751528	1.8840723397952388	0.5001731090853401	0.9749827500331341	0.16987202073248076	0.2918284480436153	0.9946120056511476	False
8_20808908	8.313742008211989	0.00393462455109861	8.085594288513676	0.5518490194571484	0.9529599556660616	0.0044618497129376156	0.031381552679737516	0.9868372775178109	False
8_20808964	0.024121497802212843	0.8765761667300964	0.02434229426580714	0.5000008275843166	0.9970786526946692	0.8760171204830087	0.9053142512472141	0.9993096725406256	False
8_20809616	0.09555548024894732	0.7572298696358615	0.0959881287344615	0.5000039100390544	0.9942151039143295	0.7566982143564067	0.8135845664980552	0.9988601982867512	False
8_20809664	0.0969916627526004	0.7554700675066786	0.09339467913741828	0.4999903824328274	1.005598046341871	0.7599050852601167	0.8160627619662212	0.9988601982867512	False
8_20809708	2.8604516839045004	0.0907820035243504	2.736640664508741	0.5284773814020769	0.9715545395842526	0.0980707362228499	0.20274384253007185	0.9935127400575321	False
8_20810194	4.499631824346976	0.033902152218568404	4.3660653031183765	0.5315036260776711	0.964091325794035	0.036661553340484376	0.10649348726130067	0.9868372775178109	False
8_20811508	0.2793689808079733	0.5971151075651422	0.2707823477758211	0.4999703099100437	1.0095704078782863	0.602807449058901	0.6915270320376964	0.9987190688101364	False
8_20810884	5.668975405571357	0.01726753877606679	5.375473852796858	0.5626275314493322	0.9626748978491836	0.02042179299444913	0.0738178734223646	0.9868372775178109	False
8_20812006	0.06966963791441573	0.7918183952499522	0.06937933934750617	0.500003700226248	0.9951025409508056	0.7922426134072821	0.8411050097595678	0.9988601982867512	False
8_20812112	0.5260415365735867	0.4682758506933217	0.5419184355632751	0.4999001919066124	1.0139641489993054	0.4616387502821504	0.5740129508638371	0.9979806875754014	False
8_20812686	0.9260944819073416	0.33587983208200856	0.8843869443517178	0.5000948739207431	0.9829211057048921	0.34700293937000537	0.4720384254146322	0.997143155468074	False
8_20813677	2.679858105281653	0.10162478303947642	2.679124479924212	0.49963864401404107	1.0306898315254776	0.10167161195375253	0.2077036508814368	0.9939155221342548	False
8_20814323	0.924258928720718	0.3363591958736908	0.9175471757844208	0.5000513032862695	0.9822594505172666	0.33811982905089355	0.4637341068842117	0.996762672454179	False
8_20814394	8.798965527634373e-06	0.9976332344852328	8.693979907548055e-06	0.5	0.9999478732595498	0.9976473964486025	0.9982326268587178	0.9999469889073782	False
8_20814485	0.7985769963843268	0.3715191650259677	0.7945914097363129	0.5000427435264291	0.9834679623725529	0.37271538488036415	0.4956225761271916	0.9976099674615392	False
8_20814927	0.8722550931306046	0.3503317591936785	0.8540689096626011	0.5000319475936532	0.9829997889383462	0.35540380559721474	0.479866584117108	0.997568988048414	False
8_20818032	2.6312127552693028	0.10478165144444374	2.6756793848799134	0.4994089390259872	1.0309091908072363	0.10189183570758907	0.2080106486652432	0.9939155221342548	False
8_20819678	0.8938926778358791	0.3444246046667042	0.9001385108676914	0.4998617764864812	1.0178087115389505	0.34274457401284564	0.46798024506283203	0.996917439293491	False
8_20820235	2.0977419320004174	0.1475168545659078	2.1291600607874	0.499662339101081	1.02754550954873	0.14451992919650347	0.26215503331125306	0.9944909096113326	False
8_20820297	1.86888116745655	0.17160327580397716	1.8035123687586747	0.5001691410523468	0.9755188924408223	0.1792884459743399	0.30261893601061224	0.9946120056511476	False
8_20820664	0.07166544339122538	0.7889271536792221	0.07463488615394454	0.4999987589853372	0.994805063015118	0.7847041981132938	0.8352936954957901	0.9988601982867512	False
8_20820691	0.5694158479459475	0.4504911362432778	0.5704569111185265	0.4999161396612533	1.0141317297285284	0.4500774091948347	0.5640352381055446	0.9979806875754014	False
8_20823048	0.07470581485493	0.7846044410790363	0.07658359551351168	0.4999860801788691	1.0052292415105746	0.7819817422506796	0.8331925548196089	0.9988601982867512	False
8_20824504	0.04534947002272105	0.8313627253012489	0.04501474176140618	0.4999936673084113	1.003944529928896	0.8319769238856232	0.8715718343487803	0.9989445677210936	False
8_20825287	1.7407753395746681	0.18704061607753275	1.7684013524994953	0.499714764811415	1.0251029612894245	0.18358004805228328	0.30739762136522314	0.9946120056511476	False
8_20826580	2.309258486597457	0.12860538783622055	2.3883394445874733	0.4994784490679957	1.0294284883800982	0.12224341781897916	0.23462889435801865	0.9944909096113326	False
8_20825873	3.040940219374704	0.0811888801303351	3.1180980688805002	0.4794467729773372	1.0349737443225562	0.07742710713330693	0.1733181903876089	0.9906545479567118	False
8_20828118	0.9179101922679536	0.3380242864607599	0.9309176710776228	0.4998496499881839	1.0181750593326708	0.3346245823080868	0.4604414274998249	0.9966194048424156	False
8_20828423	6.5915530802716376	0.010246374486140077	6.9117948721650455	0.3982775514593654	1.0641221900882325	0.008562899178914174	0.04450100899178852	0.9868372775178109	False
8_20828436	0.3611473761956177	0.5478697016848819	0.3612758442432096	0.5000173940762073	0.9888113150149525	0.5477985167262771	0.6463932316956131	0.9981345800304752	False
8_20829082	0.2826691838931197	0.5949570522145333	0.2852496818632062	0.4999544066718022	1.0100215708113152	0.5932808523807727	0.6838253176914451	0.9985781273166784	False
8_20829798	1.7609641317608862	0.1845043038946501	1.7140720605311799	0.5000305655648071	0.9760213899690018	0.1904578927073424	0.3151312315851167	0.9946120056511476	False
8_20830052	2.188091410432492	0.1390815618560901	2.2028080556119685	0.4996784882174472	1.0279072022456153	0.13775958526197352	0.2540477857144078	0.9944909096113326	False
8_20831737	3.840814232071068	0.050019225189726235	3.7195144480501767	0.500221174607067	0.9648509666305468	0.05378000797570315	0.13657756136680654	0.9902143539336876	False
8_20831895	0.9088058922745574	0.3404314492568577	0.9195742092379078	0.4998537197633781	1.0180433031222869	0.3375867958524199	0.463219785921731	0.996762672454179	False
8_20831689	8.423344941121854	0.003704336801546471	12.225710837512453	0.05726862430785954	1.6054899433399417	0.0004713543210080884	0.010926614999148494	0.9782700598527084	False
8_20832794	5.847883091467452	0.015595800814542924	5.7066851237214005	0.5329423908641692	0.9589907836189552	0.01690042331005004	0.06581827439906181	0.9868372775178109	False
8_20832307	10.968728370514441	0.0009266232455481528	13.981477640376394	0.07206978277628441	1.5182663709900597	0.0001846204618750624	0.00767608373350314	0.9648317990054108	False
8_20832828	6.621129169154528	0.010077592151353731	6.3559302102876245	0.5579686843801616	0.958915563041036	0.011698958907153443	0.053013220270055526	0.9868372775178109	False
8_20836701	2.79314870522046	0.09466804665195427	2.7129974091003533	0.5192445389617725	0.9709877438182292	0.09953381253221803	0.20476125653794214	0.9937016866842266	False
8_20838982	1.6298179642572563	0.2017282284998685	1.6379734571855806	0.499758958443711	1.0240278436511898	0.2006037447681872	0.32625377837949604	0.9946120056511476	False
8_20846666	1.5553764629647733	0.21234348115996005	1.5082273167645326	0.5001307729842913	0.9775472585706902	0.2194097814841401	0.3463601397267093	0.9946120056511476	False
8_20843176	2.807950140998571	0.09379815975745807	2.8445961909710604	0.4909520110815327	1.032399282940759	0.0916816250049225	0.1938369198154824	0.9923266366902436	False
8_20847332	0.0295435371297188	0.8635300344207913	0.02886815045712865	0.5000022173309726	0.9968699278202257	0.8650838272265831	0.8968703882696091	0.9992372150289488	False
8_20845088	0.5603528291171074	0.4541181172914638	0.5606644673716801	0.4999941372414812	0.9860661892215028	0.4539926424169871	0.5674315790792687	0.9979806875754014	False
8_20850985	1.259743709259169	0.2616996084998999	1.2792476975300815	0.4997931739166781	1.021331413981806	0.2580389600662165	0.3860995504390524	0.9946120056511476	False
8_20850997	0.3070301688058095	0.5795083360098625	0.3038380066900572	0.4999594146853488	1.0102437743017172	0.5814862796547171	0.6741426417643431	0.9983965191621698	False
8_20851383	0.6543283685195433	0.4185694123981949	0.6497579995193519	0.4999112045297317	1.015019010752786	0.4201992143147013	0.5379261872527001	0.9978541397241464	False
8_20851991	0.13461866023702385	0.7136905107385935	0.13262835930436268	0.5000088588582582	0.9932673309821308	0.7157222814504614	0.7816687579348105	0.9988601982867512	False
8_20852000	1.1016935601929845	0.293894738858695	1.1184781372903672	0.4998170478741095	1.019938983937447	0.2902463864647675	0.4178479056656754	0.9951990707301421	False
8_20853274	0.1761197562840522	0.6747292880588212	0.17316569306785826	0.5000120249945192	0.9923160054180716	0.677313545589004	0.7512543337094388	0.9988601982867512	False
8_20853993	0.2467645021448419	0.6193625617089048	0.24199091284390306	0.5000186467935188	0.9909307994285708	0.6227718561046445	0.7078201277771481	0.9988601982867512	False
8_20854526	0.03012956505184405	0.8621965729192096	0.030271497733338038	0.499995215740528	1.0032538736099776	0.8618756302020087	0.8944223799675687	0.9992340383074808	False
8_20856234	0.06739620019089898	0.7951663333569078	0.06630965176736936	0.4999913566123183	1.0047669970762347	0.7967877169112703	0.8446705127774301	0.9988601982867512	False
8_20856734	0.015295284377398131	0.9015733150263964	0.015386049621156415	0.4999975873262577	1.00232080248778	0.9012831955939162	0.924642011536054	0.9994934794907332	False
8_20856739	1.0754019614873298	0.2997284505766005	1.026155518437008	0.5001113956707064	0.9816156661568788	0.31106333936884256	0.4380852679224908	0.9958340354189781	False
8_20856786	0.12403624319850334	0.7246974292438373	0.12590505653861328	0.4999786746693493	1.0066737025484318	0.7227161839447829	0.7871314958652126	0.9988601982867512	False
8_20857942	1.2922744893689355	0.2556292139987292	1.2902025225157558	0.4998208519450981	1.021244605331959	0.2560106316964431	0.3840701754785663	0.9946120056511476	False
8_20858737	1.329631462869429	0.2488707914959133	1.2958780239423504	0.500102978660289	0.9791273034736684	0.2549675248835017	0.3830159029408565	0.9946120056511476	False
8_20856797	9.591472762371948	0.00195483085302095	11.291485313322482	0.09103755138911564	1.3867577842935457	0.0007786336349232537	0.01348568928976433	0.9782700598527084	False
8_20861219	0.0008844349449601553	0.9762748484884144	0.000883329481439432	0.4999998447746976	1.0005539474555427	0.9762896759010252	0.9820158533883384	0.999815356887746	False
8_20863580	0.3228177236633627	0.5699191965390897	0.3342417658168415	0.4999965256762042	0.989048359364904	0.5631719934208035	0.6591561377058779	0.9983491687939406	False
8_20861396	0.4055260746791021	0.5242490726559463	0.39730435995807056	0.4999521023422995	1.0116589888248997	0.5284846914759681	0.6304737733331129	0.9980918642423012	False
8_20865103	2.0513608313998475	0.1520702126717789	2.0477665976250137	0.4997208784745369	1.0267912226860991	0.15242965459252306	0.2715677334507405	0.9944909096113326	False
8_20869080	0.5065646524766407	0.4766297852722978	0.5122011086750717	0.499917753896616	1.013450283620805	0.4741875622981335	0.584762999419609	0.9979806875754014	False
8_20870050	0.293432480154209	0.5880292662021029	0.2851519700889185	0.5000243634163799	0.9902016242364541	0.5933441446993267	0.6838765789169414	0.9985781273166784	False
8_20870738	0.3653493932402796	0.5455502251626858	0.3717607180551568	0.4999377949409245	1.011490779917699	0.5420460867851921	0.6416487204913331	0.9981230507395472	False
8_20871460	0.09625005388038232	0.7563769884640742	0.09584599791196524	0.4999861462453773	1.0057666409704091	0.7568727251543965	0.8137280979294452	0.9988601982867512	False
8_20871649	0.004719577832791089	0.9452290680313564	0.004745969323266763	0.500000204857719	0.9987118545821888	0.9450763856817822	0.9583496847149848	0.9997590813771912	False
8_20873817	0.19532047886869466	0.6585248341477087	0.1973502859400469	0.4999682976425489	1.008338563521486	0.6568681736638879	0.7352352007418069	0.9988601982867512	False
8_20874041	0.8805450144469091	0.34805244782026346	0.8599681990526733	0.5000677891551062	0.9829652034465116	0.35374759099997705	0.4782979906169175	0.997568988048414	False
8_20875154	0.4048773716373546	0.5245810679809589	0.4089319034064829	0.5000128611873221	0.988039738192108	0.5225121273825724	0.6254763734163841	0.9980918642423012	False
8_20875542	0.08992021797921268	0.7642786064355221	0.0900558382163581	0.4999976775487765	0.9944049871396003	0.7641061809020327	0.8193394934137869	0.9988601982867512	False
8_20875758	0.3925224359669812	0.5309764735836382	0.3935171260382049	0.4999405743429232	1.0117363402847648	0.5304564205941915	0.6321534328218792	0.9980918642423012	False
8_20875651	3.1700093687531425	0.07500201609846112	3.0607482676896325	0.5257244610035912	0.9696481385598316	0.08020472664428913	0.1773609923717601	0.9907024138223794	False
8_20876189	0.6575391269904571	0.4174300706130469	0.6362111331654887	0.5000585514502258	0.9854101807090534	0.4250861401768256	0.5422543433921148	0.9978541397241464	False
8_20875901	1.5611394622259809	0.21149845906673825	1.6234586698446951	0.4996891922292704	1.024323046967841	0.2026101990647995	0.32840561071200136	0.9946120056511476	False
8_20877578	2.4447206078449426	0.11792087958720066	2.3199680071120383	0.5014599807186513	0.9725603474371076	0.12772265302609953	0.2415924470571215	0.9944909096113326	False
8_20878955	0.007732765515527262	0.929927428682288	0.007913274424936391	0.4999986422155115	1.001678589237326	0.9291164115931532	0.9459826292793868	0.9997590813771912	False
8_20879350	0.1936288510438544	0.6599133629920995	0.1938780116834096	0.5000092169661406	0.99179536659083	0.6597083922827593	0.737433168177259	0.9988601982867512	False
8_20880894	0.4889375968201364	0.4844016012654732	0.4759679065173259	0.5000399170926291	0.9873368680494252	0.4902543882554585	0.5983449458994722	0.9979806875754014	False
8_20881342	0.01832319483263234	0.892324721594948	0.01819450973925996	0.4999998766231583	0.9974947098124898	0.8927011976796395	0.9180913964867834	0.9994446762968446	False
8_20880472	5.34805689159208	0.020745377670953642	10.876030026098306	0.03298678493399717	1.9163840392649936	0.0009741683580797301	0.014833859520320234	0.9782700598527084	False
8_20882453	1.1421391257769071	0.2852007728627871	1.1385308321441698	0.5000592389146217	0.9802045322990856	0.2859629842247591	0.41366385052682303	0.9951784043079572	False
8_20882459	8.294087768315194	0.003977435505642335	8.544201419339515	0.4321759066876084	1.064732060462996	0.003466246369314363	0.02746975160518832	0.9868372775178109	False
8_20883105	0.691599509198312	0.4056208606532545	0.6942551026768342	0.4999922374578305	0.9844734323240978	0.404720822557664	0.5244604328839623	0.9976099674615392	False
8_20884219	0.0432060703856294	0.8353377361820955	0.04379085323307663	0.4999925307775552	1.0039310028950017	0.8342432136758641	0.8732936419562879	0.9989445677210936	False
8_20884495	0.0005253316607305436	0.9817139953493098	0.0005142355184943881	0.4999999497902082	1.0004184484213472	0.9819081125932758	0.9862602828594424	0.999815356887746	False
8_20884761	0.5025106532140171	0.478399035360677	0.493466781135794	0.5000360796698547	0.9870498758393452	0.4823849150109462	0.5917977482652347	0.9979806875754014	False
8_20884989	2.2910103881660007	0.13012518942506324	2.4172533837045203	0.4641750684356187	1.0323358239082048	0.12000517539106514	0.23180326169482146	0.9944909096113326	False
8_20885738	2.3456556877489447	0.12563268983837916	2.326945294964389	0.4987179140720878	0.971736848690193	0.12715117735000592	0.2408702333467941	0.9944909096113326	False
8_20886210	1.0090188855860447	0.31513799842333345	0.9959584030257248	0.499873433663428	1.018551846205241	0.3182904362501477	0.4449275023879187	0.9959171602442006	False
8_20886454	1.237743230415674	0.2659064320307104	1.2819038337111124	0.4997572222682002	1.0215614153375616	0.2575453495427877	0.3855954817216709	0.9946120056511476	False
8_20887256	1.1534943394806592	0.2828188549337036	1.1409872019103204	0.5000703336792619	0.9802613484679494	0.28544382341269225	0.4131711731928852	0.9951784043079572	False
8_20889682	1.0775688328308777	0.2992420619598524	1.0905878138401022	0.4998278088957837	1.0196573027328724	0.2963410050333813	0.42376800764134004	0.9953268045347652	False
8_20890740	0.4121227924693471	0.5208940215107779	0.4046907042647945	0.4999497064554273	1.011780505853047	0.5246766704388716	0.6273200688267387	0.9980918642423012	False
8_20889023	4.8554843966908265	0.02755837440947917	9.139835897582088	0.0398465516200297	1.7667365319071011	0.002501035329541934	0.02324240920925004	0.9847089192621604	False
8_20890911	0.3210615880701795	0.5709703668100503	0.3266120445114211	0.4999447021971039	1.0107679395402778	0.5676608821685489	0.6628298588664548	0.9983491687939406	False
8_20892104	0.7701502490524206	0.38017057559386624	0.7816184971234179	0.499872524854394	1.0166552971969114	0.3766466024911834	0.4992438969239278	0.9976099674615392	False
8_20892986	0.02786639378096112	0.8674233156497069	0.026981308554240968	0.4999969900902673	1.0030157271191191	0.8695265628645442	0.9002621726899556	0.9992372150289488	False
8_20893039	0.5449162275070876	0.4604023934295383	0.5322145128193371	0.5000423952105936	0.9865890020777002	0.4656773174928023	0.5775551015456398	0.9979806875754014	False
8_20893523	4.012748286418798	0.0451574848436711	3.9480522843659855	0.5005158452954653	0.9635983052044682	0.04692565163687845	0.12495208499339015	0.9880612318268052	False
8_20894128	1.9538230525565723	0.162175475387203	1.8870032428094416	0.5001738752732657	0.9749510188136226	0.1695403137019328	0.29147702386437874	0.9946120056511476	False
8_20894489	0.9254452997697058	0.33604926458889617	0.9172485010349192	0.5000538230381549	0.9822771531307156	0.3381984646701025	0.4638047334615623	0.996762672454179	False
8_20894403	0.1829770127444448	0.6688272276293337	0.1851797881827224	0.4999941062820138	0.9919378209416766	0.6669590895960746	0.7430918379028919	0.9988601982867512	False
8_20894811	0.6571485467199523	0.4175684220509026	0.6728718230115192	0.4998806828943125	1.0155179596039243	0.4120521470856813	0.5308646686559819	0.9978295362662764	False
8_20894827	0.8331838473862092	0.3613534991071877	0.8390653526039387	0.4998714283752085	1.0171925904542412	0.3596642173026854	0.4837094673218231	0.997568988048414	False
8_20894971	0.2602680037554848	0.6099360924227537	0.2624464666478161	0.5000091658763491	0.9904223348261292	0.6084443594307085	0.6960961159369441	0.998737072082618	False
8_20895062	0.02967793250849837	0.8632230331276545	0.029844517011952117	0.4999952047965661	1.0032322864864225	0.8628434934970791	0.8951349110019692	0.9992340383074808	False
8_20895090	0.2257842207290395	0.6346675391847136	0.2190400039107772	0.4999755591429235	1.0086099167728613	0.6397723626985568	0.7214966227395936	0.9988601982867512	False
8_20895899	0.6287223456211848	0.4278243535129823	0.6206387813545007	0.5000034162297088	0.9854427602008712	0.4308100098601753	0.5472562998622212	0.9978945464388109	False
8_20896503	0.006829015045461517	0.9341395004264677	0.0069174190794001325	0.4999988785650298	1.0015613921152249	0.9337155531260544	0.9495361713446332	0.9997590813771912	False
8_20896778	1.0794231208700749	0.2988266436285573	1.0598533951197169	0.5000759286367553	0.9810451073340668	0.30324862450286005	0.4304980369798481	0.9957191774214004	False
8_20897084	0.00024082435226580048	0.9876185122945628	0.00023952438641572368	0.5	0.9997121354684932	0.9876519723706644	0.9906528003153134	0.9998540362365428	False
8_20897147	0.2213550941087874	0.6380093388131121	0.2258100624530925	0.4999606585249925	1.008962945873476	0.6346481597500158	0.7174395815261378	0.9988601982867512	False
8_20897266	1.3733534679231525	0.24123654614848045	1.3423691704192606	0.5001042318473811	0.978726289617918	0.2466165920295467	0.3745646355640129	0.9946120056511476	False
8_20897721	2.0461712985552367	0.15258950101548696	2.0485775625202223	0.4997129982939008	1.0268352013719402	0.15234846992960505	0.27148514592077405	0.9944909096113326	False
8_20899209	1.0746959480004818	0.29988714623316737	1.0769528433374944	0.5000470428286381	0.9806936030057342	0.29938022717734825	0.4267741937321191	0.9955854817821709	False
8_20900090	0.006961622916705322	0.9335045936948138	0.006971938895731	0.5000003394225562	0.9984421181854152	0.9334554586165124	0.9493368221343692	0.9997590813771912	False
8_20900641	0.0003352711498778582	0.985391222106874	0.00032505270792171364	0.5	0.9996690033374565	0.9856155444651842	0.9891514159774404	0.9998540362365428	False
8_20901338	0.4984447795778237	0.4801842707368633	0.4818853817669151	0.5000457315232842	0.9873028504099416	0.4875695550588632	0.5961082477603116	0.9979806875754014	False
8_20901982	0.06814141894240322	0.7940623441706335	0.06694131637414102	0.4999913972149214	1.0047861886240324	0.7958434165490074	0.8439272250077319	0.9988601982867512	False
8_20902693	2.5280310025825656	0.11183969591087928	2.5746353726681264	0.4994083353509857	1.0303355762473294	0.1085891207421481	0.21700015890979904	0.9943348047269333	False
8_20903006	0.8750262895141532	0.3495675671221217	0.8724004429241177	0.5000438564018665	0.9826625789485316	0.3502916207001101	0.4751078336835234	0.9972992071293538	False
8_20903082	1.4832664293114703	0.22326415764494767	1.4923501249577384	0.4997781708515522	1.0229424224193124	0.22185218242924049	0.3489288966932523	0.9946120056511476	False
8_20903714	0.5643327837736933	0.4525197468650707	0.5599007165910734	0.5000326947881267	0.986135973896304	0.4543002481225774	0.5677083896969494	0.9979806875754014	False
8_20905107	0.023426098779800952	0.8783542178346251	0.022958708439546168	0.5000005028140034	0.9972040396699794	0.8795644992095529	0.9079764175579952	0.9993922007919341	False
8_20905844	0.11248057439571824	0.7373375196053227	0.11225438457040582	0.4999835585068623	1.006248210229734	0.7375920048359339	0.7986891935071393	0.9988601982867512	False
8_20907847	0.06823430886275618	0.7939251870581999	0.06553314328630222	0.5000068286018533	0.9953259010042826	0.7979551456640945	0.8455835321604386	0.9988601982867512	False
8_20909186	4.4702981124783605	0.034488973696013885	4.294348578696372	0.5394395777899004	0.9650438137750766	0.038239242466927226	0.10939715090108693	0.9868372775178109	False
8_20909740	0.017241786674453863	0.8955316761225869	0.017491479331511073	0.5000004215982191	0.9975169272895846	0.8947823174374341	0.919638346358431	0.9994541991045724	False
8_20911037	2.9999844121952037	0.0832653177786743	3.000637901332084	0.4995931557721028	1.0324999541029445	0.08323173968749165	0.18183951477263088	0.9913974302453056	False
8_20911457	7.394370694600638	0.006542831120624149	7.60329220199128	0.4453171867822139	1.0591299217368957	0.005826182125303614	0.03616650329524245	0.9868372775178109	False
8_20911783	1.5511146342813618	0.21297096608951693	1.4838038838388456	0.5001528656269344	0.9778822855819559	0.22318031647907235	0.3503448456552979	0.9946120056511476	False
8_20912550	1.952586993546845	0.16230835008561129	1.862689255765872	0.5002013697242749	0.9752680377266384	0.1723147422032525	0.29461591957227634	0.9946120056511476	False
8_20914161	5.169401499296214	0.02298813465258298	5.055534624178109	0.5004754204552789	0.9589221044435632	0.0245474076648432	0.08278118348500013	0.9868372775178109	False
8_20915316	0.003661029614981715	0.9517522846762688	0.003645305216195993	0.4999995472100753	1.0011236431590071	0.9518558838530442	0.9634866290788984	0.9997590813771912	False
8_20914746	7.902710858765088	0.004936076720531204	7.6512472370995965	0.5563623293443929	0.9546743769321412	0.005673308410400701	0.03563053870421873	0.9868372775178109	False
8_20915540	0.3445122524721427	0.5572361721148625	0.35028744418377755	0.5001368774810007	0.9888948394574804	0.5539504599866574	0.6514897366483019	0.9982189797926382	False
8_20915962	0.15097614666373715	0.6976042575847871	0.15224589918216225	0.4999756457807629	1.0073154839744982	0.6963982698252184	0.7663519037564795	0.9988601982867512	False
8_20915991	3.5991472018997115	0.057809218979477994	3.4961516697840125	0.5004042685546818	0.9659195014015352	0.061511610130399415	0.14915193998107892	0.9904247968053996	False
8_20917469	0.04709663808568365	0.8281946300858299	0.04736126989519107	0.4999925036602977	1.0040723618649272	0.8277201775725966	0.8683304161898898	0.9989445677210936	False
8_20917567	0.7607766780818963	0.3830855724904474	0.7854572457581526	0.4998529964920229	1.0168379680291777	0.3754772990704068	0.4981531719591984	0.9976099674615392	False
8_20917638	0.01497265770359846	0.9026116890567181	0.014741268954821862	0.5000001234973709	0.9977543855182379	0.9033634235081548	0.9262219964196882	0.9995090424430764	False
8_20917811	0.7900393430900579	0.3740882292785288	0.8075395041341835	0.4998601567087077	1.0169896774669112	0.3688486983590165	0.4921032082122762	0.9976099674615392	False
8_20919038	2.434100992181925	0.11872194181666962	2.4526269990819856	0.4993839750163644	1.029471500369379	0.11732836261602098	0.2284097685669583	0.9944909096113326	False
8_20923235	0.05320184186280842	0.8175826456003048	0.053489856934902484	0.4999916163712016	1.0043275205591338	0.8170982597257435	0.8601662116758263	0.9988938851476272	False
8_20924956	0.08784543373855769	0.7669343202476937	0.08629761293923366	0.5000063592165445	0.9945757384245146	0.7689378227093568	0.8231220022862507	0.9988601982867512	False
8_20925618	0.9477363100576779	0.3302961701878586	0.9384150947189482	0.500057976018906	0.9820830984094396	0.33268577230736585	0.4586205148563575	0.9964597056881452	False
8_20925925	0.9470415627955332	0.3304734869841027	0.9058535470321658	0.5000956180409755	0.982701698053341	0.3412169937060906	0.4665996093894617	0.996917439293491	False
8_20927542	1.33588922010415	0.2477602155636671	1.3473518471073476	0.4997935104146051	1.0218211571961138	0.24574160448677485	0.37371540792828895	0.9946120056511476	False
8_20930056	0.4353326814738523	0.5093838168214576	0.43177526953149936	0.5000015154038231	0.9878227322991914	0.5111191338302394	0.6159264071064007	0.9980918642423012	False
8_20933007	0.2527864999908473	0.6151198155557371	0.2526572550923447	0.4999627903911643	1.0093859899980326	0.615210206349829	0.7017006765912196	0.9988601982867512	False
8_20934338	1.500570661139875	0.2205835772623207	1.508941679039708	0.5000590882129783	0.9771222230019324	0.21930064780305025	0.3462314170937961	0.9946120056511476	False
8_20934631	2.752307980291789	0.09711415376609757	2.641558819301281	0.5002604960732876	0.970488202699078	0.10410135545961197	0.2109906345741018	0.9940413203546496	False
8_20936896	1.5412499859834838	0.2144318431218305	1.5018963366092066	0.5001226823033762	0.977538351166372	0.22037980996777173	0.3473603031930617	0.9946120056511476	False
8_20938375	1.4948976230016342	0.22145811811604926	1.509427495770069	0.5000460484437941	0.97707066123593	0.21922646622178046	0.34614370344128004	0.9946120056511476	False
8_20938443	3.062988938027104	0.08009421234318059	3.075652077095583	0.5001288337690967	0.9674262889859274	0.07947271786990084	0.1763078589723947	0.9906853544747796	False
8_20941885	0.15103771572000824	0.6975456460106079	0.15032480502486578	0.5000082272558702	0.9927960506715297	0.6982251560701609	0.7678008877305118	0.9988601982867512	False
8_20942324	0.9225480335245492	0.3368068301039395	0.9058986702402764	0.499891156678451	1.017644910828319	0.3412049692031105	0.4665893571443625	0.996917439293491	False
8_20942699	0.7464488625679451	0.3876028761715784	0.7407214464255958	0.5000006021797151	0.9840571495791272	0.3894298710829729	0.5109502521197941	0.9976099674615392	False
8_20944386	0.01876079379179529	0.8910544709169798	0.018578018818516284	0.5000109180114878	0.9974718552210498	0.8915831703543817	0.9172353340209932	0.9994446762968446	False
8_20946525	0.0007213799688230438	0.9785725797133716	0.0007175253049354068	0.4999998969243761	1.0004982676138299	0.9786298909314944	0.9838111354190576	0.999815356887746	False
8_20947424	0.8202659466141142	0.3651024207752702	0.8204367119033122	0.5004731516783135	0.9831724209031059	0.3650525124848063	0.4886402276454067	0.9975793293339338	False
8_20947707	0.6976697326019519	0.4035678073748669	0.6732771409479028	0.5000630243259969	0.9850124052324554	0.4119113745067131	0.5307393634381018	0.9978295362662764	False
8_20947906	1.2116306243275403	0.2710094212108758	1.2038322646330926	0.5000667237525966	0.9796811701040792	0.27255707525687034	0.40053015498546746	0.9946120056511476	False
8_20948329	0.032038502581464456	0.8579431794091439	0.031739618392748525	0.4999956261967981	1.0033085477555683	0.858600335808174	0.8919145669024493	0.9992019593164994	False
8_20949027	0.3676032680251353	0.5443135995899551	0.3586096219914907	0.5000286282526224	0.988992879921434	0.5492794315950098	0.6476309055067656	0.998170512344495	False
8_20949171	0.6437680764124138	0.4223496068119178	0.6384363231045427	0.5000348196843847	0.9852011906557212	0.4242775950228996	0.5415275731284099	0.9978541397241464	False
8_20949917	0.1636377644352791	0.6858291615006065	0.1668396053100878	0.4999917771674006	0.9923183339095188	0.6829359610461689	0.755674760054747	0.9988601982867512	False
8_20951386	0.34573075117135943	0.556539854855817	0.3501805548366974	0.500009747052486	0.9889147485013912	0.5540109401552603	0.6515415674429704	0.9982189797926382	False
8_20952060	1.1097988346362797	0.2921256815947254	1.1155204726892407	0.4998337157317234	1.0198145485239622	0.2908850607435418	0.41844823157315575	0.9952395086180283	False
8_20955917	1.1373264678221915	0.28621796791252585	1.1068818129351712	0.5000923500109026	0.9807169286979688	0.2927607789693593	0.4202850921534442	0.9953028944938924	False
8_20956703	0.049890081787289375	0.8232546500685544	0.0502176455775043	0.4999920749490317	1.0041953527761571	0.8226849861762175	0.8644402587438835	0.9989064889648234	False
8_20957442	0.035200337009868576	0.8511764844793864	0.034847830967919435	0.5000021354457977	0.9965385044727952	0.8519148803553406	0.8867804703843966	0.9990191847471842	False
8_20958756	0.07658383217852817	0.7819814138939074	0.07376077244771295	0.4999923447082048	1.004974912377201	0.7859377928913023	0.8362591152426393	0.9988601982867512	False
8_20959664	0.8097660798622428	0.3681894182859411	0.8081904605751333	0.4998851642148916	1.0167977232676348	0.3686557829287028	0.4919152503854559	0.9976099674615392	False
8_20960490	1.0267021676069987	0.3109344941962188	0.9868308293480368	0.4999076399064489	1.018225074994444	0.3205181829915128	0.4470292126332721	0.995975606201621	False
8_20961375	0.3697440029656605	0.5431438415182617	0.37440584510113695	0.4999387202650749	1.011504122528882	0.5406124452123557	0.6404594600598161	0.9980918642423012	False
8_20962541	0.06344972205395294	0.8011243248611755	0.06285405625749263	0.5000038876559252	0.9953506747164608	0.8020405612945972	0.8486928102713827	0.9988601982867512	False
8_20963976	0.00035638111865932126	0.984938382654937	0.00035794545692624524	0.4999998954873491	1.0003535663637462	0.9849053662310004	0.9885789989593972	0.9998540362365428	False
8_20965329	0.8156307581643318	0.3664607344196463	0.8195346790016629	0.4998784447729368	1.0169712520593341	0.3653162498748762	0.4888788771285512	0.9975793293339338	False
8_20970829	0.9548308894455886	0.3284926767514088	0.9419146669533802	0.5000614451038277	0.9820840856702892	0.33178592428361064	0.45775420014546797	0.9964387193244312	False
8_20971381	0.2347248856327866	0.6280423147101576	0.22797657032788265	0.5000201394562106	0.9912394651228378	0.6330282468107151	0.7161517856278332	0.9988601982867512	False
8_20971878	0.04780941576426302	0.8269198623473799	0.048067917028674856	0.4999925979536031	1.0041022490136868	0.8264600078674069	0.8673439223836698	0.9989285860896542	False
