## Supplementary material for "Trex-QTL: A mixture-model for identification of genetic effects with global effects on molecular phenotypes": Wu_etal_SuppDataset1 (part 146 of 300)

Variant	CPMA	CPMA_p	Trex-QTL S	predicted_T	predicted_L	Trex-QTL_p	pval	pval_corrected	pass_fdr
8_20972804	0.21113972937986605	0.6458755587739897	0.21047293565425207	0.4999698733277133	1.008554150369336	0.6463969742142179	0.7268425989896982	0.9988601982867512	False
8_20974664	0.3653573862746669	0.545545830458007	0.3625291767348244	0.5000210327587867	0.9888377967035148	0.5471049397884123	0.6458327756301856	0.9981345800304752	False
8_20975023	0.3113851767957101	0.5768314268677358	0.30957662514265394	0.4999986951843821	0.9896743722304042	0.5779401013132746	0.6712497999388283	0.9983950419518864	False
8_20975042	0.0019260119392967567	0.964994993915222	0.001862134624389	0.5000001328561123	0.9992087753689879	0.9655800028424288	0.9737719091901694	0.999767550229506	False
8_20976071	4.964254958781397	0.025876460407740498	4.8614024208400215	0.5004417646081492	0.9596811509213748	0.02746400290321216	0.08881349058758464	0.9868372775178109	False
8_20976633	0.4729955063229454	0.4916123137997507	0.4708957869916048	0.5000249118092126	0.9872606754042316	0.4925753530731646	0.600332742310389	0.9979806875754014	False
8_20978972	0.024010474439229768	0.8768582628055303	0.02277189530286705	0.5000026165439461	0.9972608926182056	0.8800517637315751	0.9083437896740526	0.9993922007919341	False
8_20979207	0.017640548741209017	0.8943375340457164	0.017459858525398886	0.4999998778702012	0.9975498319367754	0.8948769131276699	0.9197004293981992	0.9994541991045724	False
8_20979228	0.4929490748031356	0.4826147307662758	0.4965790332753386	0.5000176737691286	0.986840544885962	0.4810071343307544	0.590565770145804	0.9979806875754014	False
8_20979708	0.3364234860894726	0.561900964601233	0.32856440237446805	0.5000261841260358	0.9894572068355276	0.5665056452033037	0.661878108779738	0.9983491687939406	False
8_20985713	0.4930022959062797	0.4825910970031415	0.4913207561439776	0.5000251457895427	0.9869812087601916	0.4833387362349951	0.5926099539047669	0.9979806875754014	False
8_20982035	5.4015544738043095	0.020118824803670887	5.385849157260964	0.5043130948938513	1.0431395674178978	0.020300705860983315	0.07354334108137264	0.9868372775178109	False
8_20985920	0.3979910196760272	0.52812860591853	0.3919066833732359	0.5000120450671358	0.988439556683258	0.5312988670222789	0.6328471680735974	0.9980918642423012	False
8_20990137	0.1205119341548908	0.7284799176274437	0.12022153412908665	0.4999824749086687	1.0064651002652765	0.7287943420408421	0.7918395546424729	0.9988601982867512	False
8_20990398	1.4177591392452198	0.23377259013694496	1.3722247263867755	0.5001243246348126	0.978599251104593	0.2414300124460611	0.3693507993618547	0.9946120056511476	False
8_20991587	0.0717478728577845	0.7888086745292673	0.0714162569202017	0.5000037830673459	0.9950324432416301	0.7892857639729848	0.8388250243633213	0.9988601982867512	False
8_20992344	0.05022284653654907	0.8226759569840973	0.049505471124575706	0.5000033967211385	0.9958836302080452	0.8239260356532421	0.8654261829809314	0.9989064889648234	False
8_20993028	0.2826893034057321	0.5949439453882417	0.27710039292651345	0.5000210784909289	0.9902985682300502	0.5986080505971878	0.6882064437638725	0.9987094842562596	False
8_20994145	0.07755336099498322	0.7806408142748529	0.07611211621406255	0.5000002447410197	0.9949083465629568	0.7826369757479122	0.833686371291891	0.9988601982867512	False
8_20994900	0.8383045157647757	0.35988213077363096	0.8264648363110609	0.5000406570157707	0.9832189271972976	0.3632967543926342	0.4870237903347529	0.9975793293339338	False
8_20995135	4.10431034192203	0.04277403324614859	3.9648407773565846	0.5321241903588325	0.9658777561052044	0.04645991559822426	0.12417291436584453	0.9880612318268052	False
8_20995285	3.5538485427242676	0.05940751211209727	3.602371333308838	0.4992784554981686	1.0358496597263822	0.057697215658384475	0.14299603636813074	0.9904247968053996	False
8_20998945	0.3064387990188493	0.5798737468378021	0.3059515767454286	0.4999564741903551	1.0103247432610178	0.5801751505669586	0.6730604603371964	0.9983965191621698	False
8_20999017	4.0471868827503945	0.04424501733601438	4.078251317652756	0.4927006604430633	1.038588049683644	0.04343859195083012	0.11885826442020993	0.9879425286894384	False
8_20999657	0.5413198224797497	0.4618862633869519	0.5278527057562314	0.5000102772993535	0.9866532392042412	0.4675110281406389	0.579094647018049	0.9979806875754014	False
8_21000592	0.19147308346518346	0.6616934006039579	0.18738594057867888	0.5000145386602477	0.9920259601980402	0.6651012403380787	0.7416343103912769	0.9988601982867512	False
8_21000155	3.252438523824652	0.07131728311411734	3.0874390623466748	0.5372966893494573	0.9703739995061657	0.07889889133717465	0.1754466703840548	0.9906853544747796	False
8_21002414	0.4265245386566789	0.5136992504435294	0.4198874041030649	0.5000288944246756	0.9880369626497052	0.5169932327698057	0.6209272244381627	0.9980918642423012	False
8_21004360	0.35468157447579074	0.5514748932899638	0.3456182746485865	0.5000288088023371	0.9891998900861828	0.5566040609132221	0.6536649213168667	0.9982927656640764	False
8_21003331	4.738924669474557	0.029487497055521006	4.886208012987481	0.4611227020514565	1.0457565783994842	0.02707208373743064	0.08800755020894645	0.9868372775178109	False
8_21007355	0.3111139762163475	0.5769974082282889	0.3112035934464075	0.4999540456986006	1.010422832316321	0.5769425498103833	0.6704512639594284	0.9983950419518864	False
8_21006870	5.8649580208019625	0.015445227097387382	5.6142386934225215	0.5548220873956611	0.9611987720095022	0.01781511878901321	0.06794162827295805	0.9868372775178109	False
8_21007662	0.7946398982124947	0.3727007993761582	0.791363594296854	0.5000418619721284	0.9834943780743666	0.3736881227901889	0.4964786385929818	0.9976099674615392	False
8_21011120	0.00965240191472816	0.9217364496519098	0.009852165698248427	0.4999983313656061	1.0018705388360836	0.9209333642983292	0.9396547157764396	0.9997279509730884	False
8_21012314	0.02172664862728979	0.8828166036994122	0.022106098640506392	0.4999961677646691	1.0027979168164702	0.881805198135075	0.9097130339639792	0.9994446762968446	False
8_21011279	3.596046628088004	0.057917147872543324	3.4864097970603325	0.5255130505759427	0.9675452347682768	0.06187463713606301	0.1497272048449832	0.9904247968053996	False
8_21012815	0.008607003543943392	0.9260831562779313	0.00842083843963337	0.4999990802296509	1.0016931299422085	0.926884652145906	0.9442813261620776	0.9997590813771912	False
8_21013802	0.3502273338840638	0.5539844700844814	0.33959712045179913	0.5000448730229888	0.9893301001977364	0.5600618639714783	0.6565611805574145	0.9983442322129512	False
8_21016017	0.13990700182584706	0.7083734825539633	0.1374115706057637	0.4999825885439435	1.0068590156110515	0.7108679425231059	0.7778292921451285	0.9988601982867512	False
8_21016340	0.494348910781639	0.4819937420242726	0.5004938218480675	0.4999185268192261	1.0133038255558409	0.4792832214933816	0.5890860294364739	0.9979806875754014	False
8_21017111	3.227920073626194	0.07239257839508051	3.0555350861686748	0.5383877239654322	0.9706186346273112	0.08046248771522169	0.17773235147202304	0.9907533745381584	False
8_21017214	2.1003314698580198	0.14726720985694786	2.0269530346740794	0.5001895276448983	0.9740546178750492	0.1545301457896162	0.27399808510844315	0.994532804699778	False
8_21017544	0.8922007762561179	0.3448816144824384	0.9035389421151194	0.4999689779358389	0.9822142023784134	0.3418345597611244	0.4671520914864787	0.996917439293491	False
8_21017872	3.9701110798212653	0.04631471706896473	4.058805793400097	0.4772153264231485	1.040054916932501	0.04394156434442853	0.1197781186332846	0.9880612318268052	False
8_21017878	0.03179303653345755	0.8584826518144615	0.031958008497895214	0.5000013042352265	0.9966595995527632	0.8581198493362069	0.8915392208179811	0.9991945369297414	False
8_21017972	1.0362780922080788	0.3086886718519012	1.0279128220900022	0.5000604245599223	0.9812345081449056	0.3106493903328589	0.43769283476285703	0.9958340354189781	False
8_21019822	0.2738138307175149	0.6007848204399395	0.2710230771299393	0.4999637708380074	1.0096748449098112	0.6026463078282643	0.6913920441438891	0.9987190688101364	False
8_21020813	0.3934418578264172	0.5304957409670763	0.3839153318222088	0.5000049101924398	0.9886108042765026	0.5355152299278872	0.6363374879607316	0.9980918642423012	False
8_21020953	1.8158033143898813	0.17781363287526594	1.8311837628643843	0.4997235607071568	1.0254551555463156	0.17598778929347558	0.2988893970711614	0.9946120056511476	False
8_21021313	2.662319905974244	0.10275077242804907	2.7131286344629197	0.4993666133628267	1.0311510492762788	0.09952562668270136	0.20474986515449847	0.9937016866842266	False
8_21023896	0.12365886321877895	0.7250995460178621	0.1214358300967433	0.5000089258345827	0.9935677882624728	0.7274824035553538	0.7908211649626107	0.9988601982867512	False
8_21024222	0.02205214577825388	0.8819484628748627	0.021980720990541158	0.5000012818904616	0.997241042096602	0.8821383978212397	0.9099801619057328	0.9994446762968446	False
8_21025253	0.9007234506030386	0.3425878015131536	0.879950780145009	0.5000530936715961	0.9827656142403974	0.3482151606861585	0.4731542114229376	0.9971999544985076	False
8_21025449	0.09937519719677823	0.7525807139659251	0.09508629118499813	0.500010193396596	0.9943812500790208	0.7578079198886849	0.8144713856991433	0.9988601982867512	False
8_21025595	0.16019935993679724	0.6889730372823321	0.15913705584171112	0.4999774155758645	1.0074238242622469	0.6899522540805062	0.7611426241076987	0.9988601982867512	False
8_21025751	0.00525515506864771	0.9422100149978514	0.005319110070558963	0.5000002748489373	0.9986319392878644	0.9418600469550881	0.9558965502903948	0.9997590813771912	False
8_21025678	7.548655146925967	0.006005487833282808	7.8669707623485	0.40272329741455015	1.0673287827545015	0.005034592413513672	0.03346845412661409	0.9868372775178109	False
8_21025919	0.011736058988088159	0.9137314728505008	0.011530861687788274	0.4999984572930252	1.0019855389349046	0.9144860529255848	0.9347911646151734	0.9997261015601768	False
8_21025955	5.550214225041598	0.0184784252392638	5.2931838375370726	0.5559513456027242	0.9624487102451608	0.021409044658195042	0.07599362766010162	0.9868372775178109	False
8_21026005	0.07354024905338008	0.7862502453709488	0.07280498805630486	0.4999899468273322	1.005010641972465	0.7872956622397159	0.8372985789818723	0.9988601982867512	False
8_21026129	0.5294347170440972	0.4668446131451216	0.5187141823698767	0.5000390356513839	0.9867387731818696	0.4713906911236091	0.5824044134776014	0.9979806875754014	False
8_21027147	0.5172790465605601	0.4720046767722612	0.4958572075447592	0.5000511053236916	0.9871757080547324	0.4813261072110436	0.5908579591311336	0.9979806875754014	False
8_21027084	3.7599991463254696	0.05249260534320322	3.663823260394565	0.5003899382584922	0.9650556674752452	0.0556058962154401	0.13958887358013525	0.9902174124290962	False
8_21028044	0.4834893777850482	0.4868460087095414	0.4681024122110102	0.5000422406377223	0.987476130693452	0.4938614453310508	0.6014388456427674	0.9979806875754014	False
8_21028235	0.8432488355084615	0.35846925234610183	0.8342065418255515	0.5000252208117497	0.9831106906225644	0.3610589771102256	0.4849813152833066	0.997568988048414	False
8_21029436	0.6589266578407944	0.4169391293195307	0.6555721187105519	0.5000356202078519	0.9849802033291756	0.41812751798465897	0.5361098311626102	0.9978295362662764	False
8_21028432	7.246369569888543	0.007104450509086591	7.544679694907246	0.4119202499942281	1.0643491365421376	0.006018752033286836	0.036789042400437885	0.9868372775178109	False
8_21029517	0.6532540327850711	0.41895167486157225	0.6571759838625439	0.5000245070084243	0.9848771135164798	0.4175587010347579	0.5356359496113545	0.9978295362662764	False
8_21029506	6.905437069650475	0.008593401642961185	6.642526565956359	0.5582251902326189	0.9579887183550484	0.009957262101425002	0.04836382711753003	0.9868372775178109	False
8_21030018	0.2585739660981403	0.6111015560245135	0.2556946387958305	0.5000159755249931	0.9906387144118072	0.6130935458667751	0.7000005126122549	0.9988601982867512	False
8_21032148	0.07549353631009836	0.7834999617473769	0.07447217782464577	0.5000049977160596	0.9949501250709024	0.7849332304026497	0.8354816533226103	0.9988601982867512	False
8_21031762	10.81644263169744	0.0010060260325530646	10.425042925988237	0.5832994902165773	0.9496259857465807	0.0012431796794344365	0.0165926891240197	0.9810178506925654	False
8_21032523	0.021314531499545097	0.8839253586074715	0.02150828657249804	0.5000007638013981	0.9972540020201542	0.8834027311497522	0.9109592513127146	0.9994446762968446	False
8_21033035	1.1588934855415118	0.28169514003009777	1.1519815147621555	0.4998450309200021	1.0200268651312838	0.28313473307789594	0.4108974530575327	0.9950533386506386	False
8_21033500	1.7988806348486719	0.17984787959601478	1.7832242572585528	0.500014590527404	0.9753171515274748	0.181753904137626	0.3053773595114919	0.9946120056511476	False
8_21033247	3.6868929426383374	0.05484168707164205	3.5506689846297377	0.5315726763124939	0.9677085612165696	0.05952144823209271	0.14594925252589688	0.9904247968053996	False
8_21034137	0.09743390856245072	0.7549310499509636	0.09750281811284367	0.5000042664333669	0.9941809038782292	0.754847182650048	0.8121127997571357	0.9988601982867512	False
8_21034321	0.5571780705589902	0.4553994805509013	0.5526138356544834	0.4999254972678137	1.0138395116785694	0.4572516448203546	0.5702332898372342	0.9979806875754014	False
8_21034851	1.4872763578412105	0.2226395296078857	1.5089310318908251	0.4997603439755386	1.0231645186800975	0.2193022739004873	0.3462319866629683	0.9946120056511476	False
8_21034986	2.0175464550574698	0.15549020837267613	2.018621134542628	0.4997189151800456	1.0266288563881012	0.15538018166618628	0.27499540072893464	0.994532804699778	False
8_21035898	6.719280338013505	0.00953761051966173	6.437878722710593	0.5616732447068818	0.9589462506142088	0.011171196857115429	0.051603536568903915	0.9868372775178109	False
8_21035954	0.09016552418128754	0.7639668313024324	0.08800184799838462	0.5000071697125732	0.9945403137316456	0.7667329286963184	0.8214241165839747	0.9988601982867512	False
8_21036327	2.0273368239774068	0.15449111821113035	2.0150201598153217	0.5001112985865709	0.9737385727402912	0.1557492014251789	0.27541631234717745	0.994532804699778	False
8_21036853	6.756539013367161	0.009340474970391144	6.613936660825857	0.5336637715924569	0.9558743902667124	0.010118373697829308	0.04880182581093835	0.9868372775178109	False
8_21037070	0.233882956986875	0.6286595025053368	0.2334351910212717	0.5000113520088552	0.9910129154557141	0.6289883022378249	0.7128408800299365	0.9988601982867512	False
8_21038785	1.6440121868375854	0.1997758678042124	1.6661020063911565	0.4997386220431386	1.024333140267557	0.19678145304799888	0.3220589014263721	0.9946120056511476	False
8_21038078	3.4481245294202836	0.06332358484464418	3.2980339674286365	0.5342762474681345	0.9691180543050124	0.06936285608800963	0.1613526812183996	0.9906545479567118	False
8_21039132	2.03633496081153	0.15357929261351044	2.078430029378069	0.4996555934641229	1.0272878630856586	0.1493937639014481	0.2680432394132754	0.9944909096113326	False
8_21039424	0.7794270103835004	0.3773164376677326	0.7809528910947847	0.4999920006442546	0.9835508586901508	0.3768498701853922	0.4994421069958473	0.9976099674615392	False
8_21039961	0.13705023355966262	0.7112312692849283	0.13331622765326756	0.5000114008746646	0.9932929537588976	0.7150181388115354	0.7811134279919326	0.9988601982867512	False
8_21040058	0.3748477329122011	0.5403736236561411	0.37413119581106	0.5000185410504057	0.9886274301356572	0.5407609790935428	0.6405881826927294	0.9980918642423012	False
8_21040466	3.930797103102634	0.047409467694413454	3.8209272675776447	0.5004390854772108	0.9643745370345088	0.05061621908426284	0.13126917668206592	0.9895394090940692	False
8_21041003	1.2817426194452537	0.25757527598512353	1.2848630838780082	0.5000585825177133	0.9789168315302812	0.25699678147431826	0.38504869531637576	0.9946120056511476	False
8_21041124	7.680911412784213	0.005580797502255819	7.5151601988436605	0.5399359159689309	0.9535364485911266	0.006118184378364311	0.03711939252030372	0.9868372775178109	False
8_21041245	9.599559322050595	0.001946240713317171	9.508878573338734	0.5248240477861799	0.9460221602842176	0.002044800894523968	0.02107405937075137	0.9847089192621604	False
8_21041364	4.889882420862534	0.02701452591130571	4.855410199692415	0.5003822246539915	0.9594073853207626	0.02755955972725044	0.08900258755274923	0.9868372775178109	False
8_21041621	0.33938762691678903	0.5601829086925023	0.3350633099980769	0.5000223843651027	0.989295498197885	0.5626927290366894	0.6587574392853501	0.9983491687939406	False
8_21042004	3.211083945415737	0.07314101395102535	3.137287087844016	0.5002432408254165	0.9675624826557688	0.07652099022194736	0.17199678990814554	0.9906545479567118	False
8_21041896	7.991787350688014	0.004699000402007658	7.669497987470095	0.5693620843891822	0.9557795478783028	0.005616208024514235	0.03542948078643833	0.9868372775178109	False
8_21042833	0.6241198345081216	0.4295204370910695	0.6237098906240135	0.5000288871370407	0.9853158374742386	0.4296719991267728	0.5462470232891139	0.9978945464388109	False
8_21042894	1.2640232085219625	0.2608909237436635	1.2759792779179406	0.4998040973749057	1.021241562973775	0.25864796119637845	0.3867181025600426	0.9946120056511476	False
8_21048842	0.7156573797991825	0.3975720722535096	0.7017811211262597	0.5000510641566881	0.984574828940434	0.402185858186915	0.5222180390530798	0.9976099674615392	False
8_21049455	0.6248955398272358	0.4292338689858359	0.6114181232951523	0.5000473211601328	0.9856155284337385	0.4342543607812348	0.5502727381980995	0.9978945464388109	False
8_21053096	3.083163688050832	0.07910651215267606	3.0221595473085467	0.5002195133585644	0.9681057278355136	0.08213402702563287	0.18023446884542066	0.9913664939592132	False
8_21053295	0.9596422562959503	0.3272770275152969	0.9569457205216167	0.5000480861917266	0.9818428937386898	0.327957602815982	0.4541533838389304	0.996326532829664	False
8_21054238	0.7269650626686825	0.3938687021378403	0.7399425724070171	0.4998771080426403	1.016226826770861	0.3896792748398754	0.5111581448676407	0.9976099674615392	False
8_21054864	0.4218300099356327	0.5160253145250322	0.4229295356235525	0.4999371733807363	1.0121682268094407	0.5154788708406779	0.6196616417375733	0.9980918642423012	False
8_21055680	0.966943585110812	0.3254436246302582	1.000844726426294	0.4998111727176842	1.0190374321663236	0.3171061950917245	0.4438248164705735	0.9959171602442006	False
8_21056613	1.3486774832436197	0.2455094540745547	1.3513218792613768	0.5000594443307455	0.978384789314641	0.2450471569929497	0.3730188248307098	0.9946120056511476	False
8_21057874	0.2255730966377314	0.6348259180142178	0.2209716505858524	0.5000166334321855	0.9913376531430432	0.6383005646497325	0.7203506495651624	0.9988601982867512	False
8_21060181	0.35996555472294745	0.5485253661454519	0.36020972274127416	0.499946971613514	1.011217363726011	0.54838978393548	0.6468944525671337	0.9981662734604082	False
8_21060024	0.22487729661888525	0.6353485297231939	0.21926339341735002	0.5000185480813832	0.9913914215661832	0.6396017496497682	0.721376443644263	0.9988601982867512	False
8_21060324	0.8969507925457094	0.3436006336087246	0.8833216618950246	0.5000591018050741	0.9826634420500624	0.3472935142142287	0.4723215012932068	0.9971810071089804	False
8_21061409	0.4728919359030499	0.4916597426555373	0.4679946686701442	0.5000283470361887	0.9873381482890956	0.4939111641053999	0.6014861198840585	0.9979806875754014	False
8_21061544	0.2789442822339083	0.5973940077741965	0.2745223241727217	0.5000011096155821	0.9903248915072212	0.6003141653788473	0.689543792180157	0.9987094842562596	False
8_21063964	1.3636622912684686	0.24290378161741244	1.3363121391630557	0.5000989858053999	0.978746679582436	0.2476853784278631	0.3756485256986761	0.9946120056511476	False
8_21064519	0.17424878544274236	0.6763630564657821	0.17221530817187158	0.4999768525240445	1.0077036852362249	0.6781504513625769	0.7518614944469854	0.9988601982867512	False
8_21065373	0.4917641418122685	0.4831414148607402	0.4798849225699087	0.5000388926666298	0.9872694018424776	0.4884744465899663	0.5968600790675925	0.9979806875754014	False
8_21067033	0.312567307672893	0.5761090391935484	0.31021627018708386	0.5000178057621076	0.9896717893367819	0.5775475036417819	0.6709268542182009	0.9983950419518864	False
8_21072600	0.21282208341345665	0.6445644189560602	0.2122906957192754	0.4999993734845032	0.9914318365320832	0.6449778742346314	0.7257006127994724	0.9988601982867512	False
8_21073216	1.948845838719592	0.16271127689862608	1.9097835584616405	0.5001423925169847	0.9746136824897876	0.1669873033154623	0.2885238077066126	0.9946120056511476	False
8_21074139	0.4554192762657294	0.4997725981580355	0.4473841571307275	0.4999449026454203	1.0123900900178622	0.5035798011420757	0.6095512193621623	0.9979875561041772	False
8_21075750	0.3598483466191169	0.5485904719618899	0.3536886835063342	0.5000046724482734	0.9890264707820164	0.5520324464452881	0.6499000690887405	0.998170512344495	False
8_21076289	1.4350033724957711	0.2309496179214262	1.4479936756761165	0.4999681988773352	0.9775442392946436	0.22885015722179905	0.3563862658646373	0.9946120056511476	False
8_21077457	0.07183372264232446	0.7886853567394491	0.06971171111945296	0.4999921901723154	1.0048546013154265	0.7917569914573512	0.8407273853984107	0.9988601982867512	False
8_21077520	2.7204060280006104e-06	0.9986839974559918	2.7532405511010442e-06	0.5	1.0000311334298724	0.9986760793965198	0.9989907234268928	0.9999469889073782	False
8_21077594	0.6060471094825743	0.4362800371265102	0.5968306159957137	0.5000405000379837	0.9857409673487436	0.4397898511295801	0.5551425546202597	0.997978333337408	False
8_21077655	0.1196615249220514	0.7294018833188194	0.11925209741093568	0.4999827387921528	1.0064356866817112	0.7298470699195543	0.7926751126180646	0.9988601982867512	False
8_21078068	0.289716114279031	0.5904025083486895	0.2933298623611336	0.4999519482602967	1.0101795629647008	0.5880945356151658	0.6795837360662021	0.9985400829815316	False
8_21078876	3.526017046964114	0.06041274985894185	3.4730861728894524	0.5002332801268943	0.9657398237606512	0.06237483557615753	0.15054852359127033	0.9904247968053996	False
8_21079543	3.0053571316439047	0.08298968620906444	2.9472442160622454	0.5001409623184281	0.9684872957839954	0.08602413328994751	0.1858720645116828	0.9918317826301462	False
8_21080076	0.24608155693216816	0.6198477891204464	0.2431437487684889	0.5000151080157414	0.9908748430304912	0.6219446972024311	0.7071628449524495	0.9988601982867512	False
8_21080839	0.593392361793093	0.4411103035268946	0.5867457514250418	0.4999234242983288	1.014240124290769	0.4436802826640704	0.5585462999932221	0.997978333337408	False
8_21085203	0.09903391342572833	0.7529920701889008	0.0984950142847083	0.4999861117189829	1.005842269632138	0.7536432054329472	0.8111582018245579	0.9988601982867512	False
8_21085331	0.41368851102913595	0.5201032749919199	0.3984559220807569	0.5000265703845518	0.9884727974376659	0.5278877621976453	0.6300027396277182	0.9980918642423012	False
8_21087783	0.11357673900553775	0.7361082445287851	0.1131366070403601	0.4999837110034048	1.0062669400130748	0.7366010262196341	0.7979157185713155	0.9988601982867512	False
8_21088909	1.0800268945249911	0.2986915395849993	1.1013078891992336	0.500018341442887	0.9803035075262859	0.2939792563912136	0.4214834656917161	0.9953268045347652	False
8_21088751	0.5567765125966561	0.4555619581494077	0.5603705425746739	0.500020927440798	0.986029305964646	0.4541109838648701	0.5675221405776457	0.9979806875754014	False
8_21089517	0.4781754644244245	0.48924992060554995	0.4763364061545872	0.4999326143504774	1.0128743856139466	0.4900864772597118	0.5982230580966251	0.9979806875754014	False
8_21092677	2.418882193838272	0.119880445778918	2.295294707222638	0.5002581902583734	0.9726369043577529	0.12976657822246065	0.24414810393270425	0.9944909096113326	False
8_21090920	5.1475793061354125	0.023278803455502373	5.3537468860777135	0.4393661408455738	1.050626842216539	0.02067778882174021	0.07437263379607031	0.9868372775178109	False
8_21092946	2.058558277932661	0.1513533124656855	1.9837757949353545	0.5001864367356854	0.974350083948394	0.15899319911630072	0.27913445990318464	0.994532804699778	False
8_21093784	0.021980267935333583	0.8821396036050818	0.02186134092335124	0.4999968546269614	1.0027510379325515	0.8824565623165986	0.9102279244956324	0.9994446762968446	False
8_21096167	0.22575093773475885	0.6346925010400202	0.22866912642348325	0.5000064097964455	0.9910386514924552	0.6325124118126643	0.7157246087486964	0.9988601982867512	False
8_21093911	7.844503435804312	0.005097545834034323	7.543558041154029	0.5653355833160023	0.9558040967546312	0.006022499864538289	0.036806699044775536	0.9868372775178109	False
8_21096861	0.000321846418199101	0.9856866560965868	0.00032342583290301263	0.4999998940652163	1.0003362370740754	0.9856515825234908	0.9891747683135	0.9998540362365428	False
8_21097001	0.08911322165234026	0.7653075520178789	0.08718973360737436	0.5000067645010599	0.9945588779911672	0.7677806980866595	0.8222209438558579	0.9988601982867512	False
8_21097617	0.3011775111353927	0.5831451670704229	0.3029298364454007	0.4999532878466506	1.0103112464161068	0.5820514797448217	0.6746182320231154	0.9983965191621698	False
8_21098230	0.2521029689063994	0.6155981896112701	0.2545053846370138	0.4999595564973225	1.0094670226550837	0.6139204127400751	0.7006760216504634	0.9988601982867512	False
8_21098958	1.8510292724381543	0.17366373132491675	1.7947720730589936	0.5001565634612206	0.975518777415608	0.18034581290754392	0.3038258530864669	0.9946120056511476	False
8_21099131	3.300110015797088	0.06927524334187041	3.2208091965185304	0.5002538706292561	0.9671555575491604	0.07270767934807254	0.16632843750658566	0.9906545479567118	False
8_21100626	0.59243895333978	0.4414775373368432	0.5998970967521018	0.4999036009395422	1.01456947082086	0.4386172910241925	0.5541344171854967	0.997978333337408	False
8_21099684	5.882502917304577	0.01529206846071085	5.748751155526406	0.5316025164308179	0.9587129288985352	0.016500382650953105	0.06485000680635161	0.9868372775178109	False
8_21101279	3.09766029346838	0.07840490239374852	3.0243242474280123	0.5002363327656574	0.968158677253088	0.08202448449654565	0.180067015508799	0.9913324133234596	False
8_21102741	0.1763778687487445	0.6745047013590533	0.1785044679127168	0.4999707949409439	1.0079363970890602	0.6726616397588243	0.7475378948609482	0.9988601982867512	False
8_21102787	0.0023988178504712465	0.9609370450302592	0.0023652500276512	0.5000002011622263	0.9990995977743696	0.9612111044380424	0.9705435911222392	0.9997590813771912	False
8_21105139	1.8366732326811075	0.17534136575685166	1.872999626230012	0.4996906388794981	1.0258863965590026	0.1711319236543699	0.29324382743648875	0.9946120056511476	False
8_21105345	1.7516245793996177	0.18567263039726128	1.7140440102557477	0.5001313496694028	0.9759609022052408	0.1904615204081479	0.3151340794309776	0.9946120056511476	False
8_21106730	0.14094903283339022	0.7073393621866799	0.14017149800201878	0.5000075862372695	0.9930460731441628	0.7081105795840541	0.7756210724645771	0.9988601982867512	False
8_21106813	2.337667148046023	0.1262785385397771	2.297906246065395	0.5001593664736748	0.9721240926560708	0.1295485245284329	0.2438576236548912	0.9944909096113326	False
8_21109883	3.3043577397227746	0.06909635105651646	3.1328242495401355	0.5382826101617084	0.9702253804279868	0.07673070550245231	0.17231062252201812	0.9906545479567118	False
8_21111490	4.025683082948035	0.04481246927856786	3.9209761019883453	0.5004193752397335	0.9638689036411336	0.04768718455689014	0.1262341851999729	0.988393435411242	False
8_21112084	0.005115984135855456	0.9429790465310692	0.005184576788451523	0.5000002059854339	0.998648460826582	0.9425987203079756	0.9564627020475442	0.9997590813771912	False
8_21113702	1.0162829507700906	0.3134023291560533	0.9977998565627786	0.5000714724841496	0.9816064187487218	0.3178434644550572	0.4445265256907023	0.9959171602442006	False
8_21113732	2.964440296894906	0.08511390856452973	2.9094872892455896	0.5002089080289789	0.9686811611740176	0.0880598653245046	0.1888099023017999	0.9922290136133528	False
8_21115359	0.11157889208696756	0.7383537003579328	0.10816743629038683	0.5000098862776167	0.9939682498467473	0.7422402072285148	0.8022831749836107	0.9988601982867512	False
8_21115676	1.4672945063194334	0.2257730452347688	1.4494496821607754	0.5000902841708798	0.9777785535987056	0.2286162761816773	0.3561333771521883	0.9946120056511476	False
8_21117085	2.989749144084726	0.08379314821107242	2.9240025632607285	0.5002217919931047	0.9686610649468852	0.08727114159249605	0.18767247266495152	0.9922290136133528	False
8_21117491	0.10502356195526373	0.7458824725776766	0.10672528730719932	0.5000023591542894	0.9938649952916618	0.7439036018203795	0.8035891970954251	0.9988601982867512	False
8_21117683	0.20161968718387868	0.6534166453390522	0.19965978114851168	0.5000118713110697	0.9917202800329952	0.6549956011108975	0.7337178684671128	0.9988601982867512	False
8_21117915	1.4626009652338894	0.2265167330061257	1.4302009533894309	0.5001081324818183	0.9780399200149296	0.2317316455886949	0.3593833388486615	0.9946120056511476	False
8_21118224	0.16335701314726234	0.6860844160260958	0.1602298391480872	0.4999800281469529	1.007402497369942	0.6889449976323272	0.7603588969267756	0.9988601982867512	False
8_21118235	0.4051093744476759	0.5244622899379917	0.394967868400272	0.5000318148837315	0.988453228612832	0.5296995699043703	0.6315138066415182	0.9980918642423012	False
8_21119617	0.08135576098025155	0.7754684641952412	0.08134448839700781	0.4999878406600756	1.0053229428929926	0.7754836029254925	0.8281387675548338	0.9988601982867512	False
8_21120476	1.2674817766704507	0.2602396289790121	1.2150487986873486	0.5001238028585241	0.9799547428151422	0.27033452040141204	0.3983356049650484	0.9946120056511476	False
8_21122976	0.3233802572162858	0.5695832805361953	0.3217803271400044	0.5000165471855869	0.9894676077770092	0.5705396928295153	0.6652026840377671	0.9983950419518864	False
8_21122994	3.614941458745705	0.05726273704170015	3.5428063882282004	0.5002609533339765	0.965489347832748	0.05980419504308821	0.14639180777268265	0.9904247968053996	False
8_21123042	2.237612473537069	0.13468880594940824	2.238113471201359	0.5011896507372892	0.9723004429015404	0.13464516609887678	0.2502447723517454	0.9944909096113326	False
8_21123464	0.5873649277128834	0.4434398976242735	0.5852283979729691	0.5000302452930278	0.9857960102030592	0.4442702221493856	0.5590423947421931	0.997978333337408	False
8_21124700	1.0590625948007355	0.3034290827213154	1.0294348071038255	0.5004256370674263	0.9814680831906996	0.3102914521907876	0.4373397018761039	0.9958340354189781	False
8_21124811	0.2419592364715157	0.6227946183955756	0.2358469448954565	0.5000199341274509	0.9910737290269546	0.6272218940821145	0.7114311963287849	0.9988601982867512	False
8_21125374	7.661839320804916	0.00564009767312712	7.4876597037000465	0.5406081325253237	0.9537016362056692	0.006212324156566584	0.03741215107480552	0.9868372775178109	False
8_21132568	0.22409291653552546	0.635938862271215	0.21595628597788166	0.5000209605903598	0.9915067137767952	0.6421384511637311	0.7233938576521334	0.9988601982867512	False
8_21133572	0.0008516961788034294	0.976717974179827	0.0008493166496919003	0.5000000677756311	0.9994573204981104	0.9767505111952184	0.9823786689510188	0.999815356887746	False
8_21133015	5.584687090856904	0.018118169801787376	5.371274539622392	0.5478273896914516	0.9615009051301959	0.020471014118120908	0.07393007854928453	0.9868372775178109	False
8_21134727	0.4629359973214378	0.4962550181489218	0.4529341538291192	0.5000339596604314	0.9876148001035318	0.5009448549575294	0.6073526823575379	0.9979875561041772	False
8_21136317	0.6972653322803524	0.4037041106895575	0.6851578017158317	0.5000476297319545	0.9847422157168778	0.407816291507614	0.5271191817797101	0.9976327435609476	False
8_21138493	0.13215783346225862	0.7162051314870709	0.13065868651028725	0.5000083967966429	0.9933057381728246	0.7177500654827009	0.7832567167868553	0.9988601982867512	False
8_21138621	0.5584054092224733	0.4549034418041014	0.5571145689827972	0.4999209677230661	1.0139364494566965	0.4554251683651453	0.5686652659062159	0.9979806875754014	False
8_21138794	2.5686433532438286	0.10900117481963167	2.5307505343371304	0.499826292849382	0.9706769869590643	0.11164710043359116	0.2210754263367646	0.9944909096113326	False
8_21138916	2.231399275949628	0.13523132891947376	2.1734607337020857	0.5001747121162838	0.9730107164190004	0.1404099405578787	0.2572595862763447	0.9944909096113326	False
8_21139032	0.4106812604619847	0.521623926864391	0.4073049431608524	0.4999447142441349	1.0118770456967678	0.5233405890215497	0.6261917522966453	0.9980918642423012	False
8_21138982	3.008627954749045	0.08282236888526072	2.9177872632353683	0.5002559900338881	0.9688299741702578	0.08760792468595291	0.18814179766282985	0.9922290136133528	False
8_21141718	0.04473550560938122	0.8324911272495005	0.0441302265971899	0.4999941666526215	1.0038933650903132	0.8336115131570379	0.8728328604959922	0.9989445677210936	False
8_21140922	3.1123449169974147	0.07770101845285904	3.0021083050596644	0.5255567776662989	0.9699435707281931	0.08315623971405806	0.1817375618908101	0.9913974302453056	False
8_21141890	0.013859078585532814	0.9062858839591148	0.013563601787609514	0.4999983257283824	1.0021493680334779	0.9072857054738778	0.9292298912179838	0.9996311848263784	False
8_21141988	1.51430526264636	0.2184833150281167	1.548427196659759	0.4997356735087818	1.023558071779407	0.21336777950149333	0.3399245776502196	0.9946120056511476	False
8_21143218	2.9007544196405206	0.08853810617094883	2.8261823753637145	0.500229571364777	0.969244923250087	0.09273857328739266	0.1953206475090177	0.9924016713193948	False
8_21144067	1.1671535166053957	0.2799868890414572	1.153524703822768	0.5000751142547374	0.9801620494565824	0.2828125194184653	0.41058988570455424	0.9950533386506386	False
8_21145158	0.02016467976223879	0.8870781151003022	0.019829214692435933	0.5000001232975885	0.9973973111652548	0.8880151097493096	0.9145093759629279	0.9994446762968446	False
8_21146323	1.2916314466290828	0.25574751339787194	1.2888428900587314	0.4998208291513996	1.0212278331181943	0.2562613008133531	0.3843230641910153	0.9946120056511476	False
8_21147366	0.26690073394810554	0.6054184041974897	0.2629834922699956	0.5000019239082192	0.9905238202114528	0.608077824904601	0.6958067747974754	0.998737072082618	False
8_21146477	4.289668334046894	0.0383446449164222	4.117886195079336	0.5389396027041568	0.965750380442624	0.04243206481988815	0.11706469109700733	0.9877287395417464	False
8_21149848	0.07129754771533214	0.7894568370049383	0.0706489756485098	0.5000039119227507	0.9950703061971098	0.790394205741744	0.8396827955366282	0.9988601982867512	False
8_21149145	5.274907632598229	0.02163493574460517	5.0698654739462645	0.5461099366730825	0.9624875745061006	0.02434527292128596	0.08236084143592945	0.9868372775178109	False
8_21150060	0.0292032181282238	0.8643106600933899	0.02963709855248453	0.4999989444556328	0.9967679845141418	0.8633162348885614	0.8955074092405764	0.9992372150289488	False
8_21151009	1.6000924518877468	0.2058901094450527	1.5429946808435488	0.5001448313663486	0.9773552574578356	0.21417260278733552	0.3408011446062084	0.9946120056511476	False
8_21151276	0.8612706292503559	0.35338335918430464	0.8674732750951079	0.4998672361652608	1.0174832149624915	0.35165576390529263	0.47633297697288796	0.9974605466252104	False
8_21151401	0.2343853652193957	0.6282910403336281	0.2318246214927057	0.5000146875311497	0.9910847583429852	0.6301741872819238	0.7138045910692693	0.9988601982867512	False
8_21152458	2.7230422386097075	0.09890933502860932	2.655541769243428	0.500208709301223	0.9701671023679816	0.10318959385749817	0.2097501129170884	0.9939155221342548	False
8_21152460	1.2616656112851565e-05	0.9971659253778956	1.2203141523059458e-05	0.5	0.9999394188155896	0.997212755917116	0.9978914549245804	0.9999469889073782	False
8_21153190	1.216618158644735	0.2700253622150095	1.2067463858802512	0.4998415951480278	1.0204773711674735	0.2719774504581579	0.3999600162441128	0.9946120056511476	False
8_21153576	1.474109849040758	0.2246983699398789	1.4345754230671446	0.5001195758826781	0.97805989818252	0.2310191760487773	0.358632646679725	0.9946120056511476	False
8_21153838	0.041029544648665706	0.8394809039673625	0.040045055582595517	0.4999952661002698	1.003689090285597	0.8413925136245809	0.8788047932663254	0.9989452225199258	False
8_21154620	1.3635477436508552	0.24292357175276635	1.3200762987180497	0.5000740084258105	0.9790024885258436	0.25057835791220395	0.3785920591805153	0.9946120056511476	False
8_21155404	1.2481998707449122	0.26389657090636776	1.2494937784213107	0.4998207600918862	1.0209329757540644	0.2636491848826047	0.3916613934054142	0.9946120056511476	False
8_21164751	1.9782504392106264	0.15957484074786846	1.9259005244639409	0.5001567286418664	0.9745929548699548	0.16520764679786748	0.28649215446943777	0.9946120056511476	False
8_21172077	0.6493840177811308	0.4203329953645242	0.653344211885269	0.4998995393897867	1.0151582532504044	0.41891956800229535	0.5367978707226068	0.9978295362662764	False
8_21172590	1.9605058410175504	0.16145923001663165	1.877893856632	0.5001410839453546	0.9751120394771572	0.17057371786123732	0.29263040143804825	0.9946120056511476	False
8_21173660	0.018394767700719683	0.8921159132726942	0.01805671081820037	0.5000013273044053	0.9975184005786571	0.893105842915654	0.9183619418435699	0.9994446762968446	False
8_21173232	7.217819193592278	0.0072183352235841705	6.7985197073066965	0.5856436543457417	0.9597362965676448	0.009123348376107177	0.04607586775287305	0.9868372775178109	False
8_21173785	0.8874738684411341	0.3461627848394073	0.8712752290957724	0.5000630465281038	0.9828085428227312	0.3506025131184595	0.47540628792974704	0.9973586404858026	False
8_21174703	0.127153216972971	0.7214021360610138	0.12335503831491225	0.4999862606419312	1.0064584587579886	0.7254237875410068	0.7892713672451022	0.9988601982867512	False
8_21176295	0.015117514364568763	0.9021440772477534	0.014866599194647282	0.4999980589715599	1.002255672743552	0.9029555141073712	0.9258853810389284	0.9994934794907332	False
8_21178502	4.0761240473532325	0.04349331904243682	3.9574528028715577	0.5277431082796398	0.9655554721250617	0.04666426496993304	0.12451408629998185	0.9880612318268052	False
8_21180872	0.0003239693142473853	0.9856395334200416	0.000316242418193724	0.5000000665809704	0.9996723550136744	0.9858118022559672	0.9893034909464132	0.9998540362365428	False
8_21183271	1.0535586216835209	0.3046889255842468	1.0157473392027896	0.5000966958304564	0.9816126706581528	0.31352988050171204	0.4404523974020811	0.9958709239358624	False
8_21183580	1.8968503004350048	0.1684312947306903	1.7880630369436403	0.5002080879312362	0.9759114182951956	0.18116234079956128	0.3047092548725219	0.9946120056511476	False
8_21183761	1.778695829560263	0.1823095526308072	1.7175813936228224	0.5001581828652885	0.9760980665623661	0.19000467060508489	0.3146186193301525	0.9946120056511476	False
8_21185706	2.807409980062573	0.0938297519272071	2.6488557254015177	0.535531193960466	0.972536513794996	0.10362446346217903	0.2103367691644364	0.9939155221342548	False
8_21187297	0.8583477054546336	0.35420148786930994	0.8361945728647697	0.5000683717610847	0.983223177670359	0.3604873978266172	0.4844533246606934	0.997568988048414	False
8_21186812	5.416694258834696	0.019945088176691942	5.090240904588427	0.5684532234758388	0.9641519380355528	0.02406084905575568	0.08174912414500547	0.9868372775178109	False
8_21187533	2.3940237918569665	0.12179976194054642	2.3390172390973016	0.5001835050759068	0.9719650747545401	0.12616912916016232	0.2395915505552445	0.9944909096113326	False
8_21187926	0.19474787538044325	0.6589940338136789	0.1981556578539312	0.4999658470373669	1.0083846999334316	0.6562136825084771	0.7347032231349885	0.9988601982867512	False
8_21188239	0.033301633626983566	0.8552002793755278	0.032638802778819816	0.5000006248725347	0.996666617191999	0.8566327907647139	0.8904291305013975	0.9991770010404571	False
8_21188302	2.6346466773935617	0.10455531860700806	2.5913712415349437	0.5001797925222469	0.9703990550895248	0.10744727713312584	0.21553067044556826	0.9943348047269333	False
8_21191166	0.9433320018652864	0.33142240666875045	0.9207179135046316	0.5000739145533545	0.9823816401830552	0.3372865422113639	0.4629458231499112	0.996762672454179	False
8_21191516	1.2971887271577032	0.2547273741217714	1.3612147196472506	0.4997184930970335	1.0223639431756002	0.24332707099352904	0.37128847368561946	0.9946120056511476	False
8_21193953	0.8547688565049043	0.35520674262947105	0.8599142491257226	0.4998703312251319	1.0173964334240864	0.35376268946086603	0.4783093820003611	0.997568988048414	False
8_21196429	0.6118182041231535	0.4341040443587524	0.6389148270573061	0.4998699616647361	1.0152675404426998	0.42410402736045616	0.5413760677286094	0.9978541397241464	False
8_21197340	0.2426809694387089	0.62227644765374	0.24226807038576226	0.5000117672006991	0.9908437641585036	0.6225727726393582	0.7076691919465198	0.9988601982867512	False
8_21197986	1.6380594353546485	0.2005919293695858	1.6440847693265823	0.4999812733408683	0.9761391856675566	0.1997659415813411	0.3253675287475801	0.9946120056511476	False
8_21199003	1.1902633141319825	0.2752764491457501	1.1942346239338804	0.4998241791224817	1.0204863964733593	0.2744770436618145	0.4023396762454912	0.9946120056511476	False
8_21199381	1.271313398316522	0.2595204318244122	1.2846968932935852	0.4998008627403221	1.0213255650026656	0.2570275506364278	0.3850822998975345	0.9946120056511476	False
8_21199221	0.029019650925114607	0.8647336718482549	0.02895981243636925	0.4999998747122186	0.9968316598940252	0.8648718608893791	0.8967183133006362	0.9992372150289488	False
8_21202280	10.806104858380763	0.0010116593076356928	10.501853044006568	0.5674132248906686	0.9479084771545891	0.0011925488840295315	0.016256643312432043	0.9788511991171748	False
8_21202670	0.002550762516065675	0.9597199059707866	0.002522713632060913	0.5000001349532659	0.9990686199853696	0.9599417964433176	0.969578740944562	0.9997590813771912	False
8_21203419	2.9940471133541564	0.08357106398439629	2.9061746233892336	0.5001700207402366	0.9688690115119114	0.08824094752006495	0.189066208429282	0.9922290136133528	False
8_21204172	0.3361590838973569	0.5620547066261684	0.3354639927019889	0.5000168241941644	0.9892306832211564	0.5624592672128745	0.6585580900750863	0.9983491687939406	False
8_21204203	0.05394539427696543	0.8163349302673248	0.05473701967275702	0.4999975119453357	0.9956083390676016	0.8150164668382104	0.8585492047960003	0.9988601982867512	False
8_21204687	0.12388587081635195	0.7248575758466349	0.12508770114800427	0.4999795891245086	1.0066344664540627	0.7235806637139434	0.7878229528402421	0.9988601982867512	False
8_21205162	6.137306253038446	0.013235879656231408	6.306325523877604	0.4551319503130629	1.0526161327919912	0.012030792817303015	0.05386757402832923	0.9868372775178109	False
8_21207073	0.4367185981428179	0.5087105153074649	0.4274994668812724	0.5000328032108488	0.9879637029192806	0.5132184794194345	0.6176977672318881	0.9980918642423012	False
8_21208128	4.477298382169806	0.034347975340236925	4.553435496527528	0.4811318738973416	1.0419644599262354	0.03285276538516069	0.09945076444726443	0.9868372775178109	False
8_21208551	0.16673017063669704	0.6830343100106132	0.16669013055070536	0.4999754505467183	1.007622394820641	0.6830703034540624	0.7557812694899451	0.9988601982867512	False
8_21208208	2.3080957170425336	0.12870163751128685	2.536604308188544	0.42242935981982144	1.0376621925563976	0.1112337773755986	0.2205166789788536	0.9944909096113326	False
8_21208776	1.2350121076464688	0.2664345122103933	1.209620428329799	0.5000896869008489	0.9797802526879008	0.2714073081188421	0.3993784861193145	0.9946120056511476	False
8_21209945	0.7935680011189561	0.3730234162231488	0.8458983636301127	0.4998031056634764	1.017752241549954	0.3577152663808497	0.4819654465166004	0.997568988048414	False
8_21209281	10.190265352032382	0.0014118399711778866	58.70467498896322	0.02901584106890908	2.6613190396501882	1.8318679906315083e-14	0.00021187973205187864	0.5404660844852484	False
8_21210387	0.03894374130643996	0.8435601594357256	0.037963252107147134	0.5000031415819172	0.996415009415611	0.8455169481952192	0.8819254627607132	0.998953644141198	False
8_21210485	2.1693905735925227	0.14078201529128687	2.230861345302401	0.4996083084719116	1.0283796056205514	0.13527841473508606	0.2510125515958474	0.9944909096113326	False
8_21210074	19.843251652256416	8.405895976726363e-06	71.7419002919487	0.03981890351582098	2.470011725487592	0.0	0.00010764857354248672	0.3880901280316765	False
8_21210571	0.7830643772664416	0.3762055797463679	0.7641479750891449	0.5000619662761636	0.9839459582905892	0.38203353371536375	0.5041757963858557	0.9976099674615392	False
8_21211475	4.43507259962479	0.035207722328228996	4.519533497241355	0.4780162267588668	1.04213752098441	0.03350996729732192	0.10068843825841696	0.9868372775178109	False
8_21211671	3.210015047177252	0.0731888103070194	3.1387175040435977	0.5002383149844537	0.9675413611387256	0.0764539033821322	0.17188629348874218	0.9906545479567118	False
8_21211921	0.8097844199133988	0.3681839946828716	0.8004410041248775	0.5000496353594682	0.9834629338201096	0.3709615492476622	0.4940374651210078	0.9976099674615392	False
8_21212372	0.3820494426378218	0.5365084451423303	0.3635389967203082	0.5000412186558539	0.9890559508205996	0.5465473066047475	0.6453737028774065	0.9981230507395472	False
8_21212624	0.0005789858346290089	0.9808030548527612	0.0005898549607081802	0.4999998931915463	1.000457140236945	0.980623738539741	0.9853113806185864	0.999815356887746	False
8_21213306	0.4494629108556296	0.5025901198224709	0.4470515481116309	0.5000011300855153	0.9875922885242135	0.5037384629536762	0.6096788028567312	0.9979875561041772	False
8_21213422	2.5438405478533355	0.1107251668109599	2.525884678147122	0.5045535695075918	1.0294070578201686	0.1119919554678308	0.22153335995119933	0.9944909096113326	False
8_21214731	2.1532364680331284	0.14226971014390255	2.2082997916950258	0.4996221703808888	1.0281970898416026	0.13726988393731632	0.253449168514444	0.9944909096113326	False
8_21215094	0.17835962303648498	0.6727867609180815	0.1737240075635782	0.5000145652989648	0.9923401392309186	0.6768231513583332	0.7508624701189773	0.9988601982867512	False
8_21215152	0.8174074765755961	0.3659392507297273	0.8140508266078541	0.499887289983748	1.016840499752964	0.3669253263030463	0.4903307089484443	0.9975793293339338	False
8_21216084	0.05676922069918078	0.811677176123514	0.05696242832345887	0.4999911887126645	1.004461480651554	0.8113630091257693	0.8558528643348885	0.9988601982867512	False
8_21217118	0.018046297467471103	0.8931364854043375	0.01781182364356937	0.4999976383367566	1.0024736180277465	0.8938288498663615	0.918917271786448	0.9994446762968446	False
8_21216594	3.032601491416301	0.08160707439421823	3.1083154698899307	0.4801288640881869	1.0348605617233846	0.07789348391221651	0.1739749036431353	0.9906545479567118	False
8_21217516	0.004463153600442027	0.9467354796554628	0.004387816192320315	0.4999995169741539	1.0012250297486829	0.9471862789961438	0.959911443385109	0.9997590813771912	False
8_21218197	0.7727019732796236	0.3793824710378524	0.7629637181744329	0.5000488076426753	0.9838622928300388	0.3824026231400234	0.5045249422884036	0.9976099674615392	False
8_21218604	2.129255824176425	0.14451090000416855	2.151200613407127	0.4996746169034051	1.0276249801231607	0.14245845076291253	0.2596996206099744	0.9944909096113326	False
8_21219361	0.5648220356445393	0.4523238694335054	0.5723081676842412	0.4999064257236946	1.014234427823729	0.4493431671235578	0.5633580203598196	0.9979806875754014	False
8_21221569	1.0165666976169234	0.31333478471157183	1.0182901787411538	0.4998524935864605	1.0188959671507112	0.3129249271409472	0.4398737151231437	0.9958709239358624	False
8_21221776	0.6031916814884823	0.4373628396754742	0.6107523453538306	0.4999015569173225	1.0147007329684696	0.4345046793833301	0.5505261964797208	0.9978945464388109	False
8_21222143	1.0069083380168138	0.31564464648589063	1.0005364975731936	0.4998664413106458	1.0186554886365289	0.31718072597026137	0.4438891777870301	0.9959171602442006	False
8_21222152	3.5919331258680813	0.058060666584556886	3.7051547051487432	0.4992333236837661	1.0366605872422126	0.05424464263484674	0.1373328100891205	0.9902174124290962	False
8_21222933	2.016895295097129	0.1555569177803986	2.03344561630729	0.4996962429470512	1.0268273083561292	0.15387141724915446	0.2732172057733809	0.994532804699778	False
8_21224174	0.06456947745092377	0.7994142485039215	0.06437567823013524	0.4999905493675494	1.0047280102690637	0.7997090805323996	0.8469584721420871	0.9988601982867512	False
8_21225819	0.16484329574585388	0.6847359987337351	0.16592495395889273	0.5000014723127397	0.9923888876930972	0.6837591188833141	0.7563257776185516	0.9988601982867512	False
8_21225740	4.937763467582101	0.02627601530607171	5.0849054734972015	0.460645161300219	1.046700861778619	0.024134992363844088	0.08190290782149474	0.9868372775178109	False
8_21225857	0.4856372887817884	0.4858798914161063	0.467503316795046	0.500073532765125	0.9875309059537865	0.4941380073605054	0.6016945822010773	0.9979806875754014	False
8_21226446	0.5398924527973179	0.4624773009111278	0.5366987315246661	0.5000304507877515	0.9864120648993788	0.4638041085331798	0.5758868334403174	0.9979806875754014	False
8_21226852	1.4410704402222336	0.22996619848871944	1.4731974509013526	0.4997483869434824	1.0229737347382828	0.2248418848206776	0.35210994051989136	0.9946120056511476	False
8_21227151	3.0107109685990285	0.08271600322458716	3.0511296454023977	0.4993920710717242	1.03297496576792	0.08068100704813885	0.17805814503851142	0.9907533745381584	False
8_21228629	0.011635067014076128	0.9141020133138159	0.011454183109890437	0.4999985121745432	1.0019808476310634	0.9147697673885123	0.9349939312404704	0.9997261015601768	False
8_21228836	0.0134891908008683	0.9075392295861416	0.013727244608162437	0.4999975005195784	1.002204761744547	0.9067306295105388	0.9288004360621582	0.9995832431174608	False
8_21230444	2.467168504227402	0.11624716993241545	2.4245153828269395	0.5001671064729717	0.9713741200814074	0.11945017737996022	0.23111408299648065	0.9944909096113326	False
8_21230388	6.589104555085214	0.01026047676886088	6.332609277073061	0.5565575597836773	0.9588695660115384	0.011853779212555704	0.05341191869058325	0.9868372775178109	False
8_21230450	2.4961011362975114	0.11412852781092207	2.5643838682881324	0.48213567166332105	1.0315545701036497	0.10929513208772867	0.21796102210327087	0.9944909096113326	False
8_21231444	0.3519197555132507	0.5530284096819347	0.340704109192302	0.5000314247431688	0.9893118893374636	0.5594230784652658	0.6560383160573511	0.9983198407952568	False
8_21231653	0.7707747157278959	0.3799774944788	0.7594082512950991	0.5000515025831614	0.98391742830774	0.3835137723419117	0.5055336492923388	0.9976099674615392	False
8_21232877	1.302751336867118	0.25371127124004245	1.2676655745308378	0.5001067971387737	0.9793713018541064	0.2602050737491816	0.3882536610482465	0.9946120056511476	False
8_21233797	0.165114870810541	0.6844903803875355	0.1600757830274233	0.50001419815244	0.9926639019538412	0.6890867547954105	0.7604693933461791	0.9988601982867512	False
8_21233872	0.03634931647246732	0.8487959224743948	0.03612402896396817	0.5000021496931111	0.9964689300983938	0.8492595880625955	0.8847898261276188	0.9989848264829371	False
8_21238755	2.5545367610973813	0.10997804569761284	2.635746761960036	0.4994454649457644	1.0308941440086958	0.10448292438054707	0.2115300165801586	0.9942446311250812	False
8_21238885	1.0969037627249063	0.2949466044417721	1.064537857160758	0.5000929445509517	0.9811150483064248	0.3021824820518449	0.4294750907466083	0.9956763756650062	False
8_21238931	1.188251685067257	0.2756824959729852	1.2121205349831143	0.4997949545616889	1.0208086974459474	0.270912561648878	0.3988869479237209	0.9946120056511476	False
8_21239073	0.00032119573012945324	0.9857011307584114	0.00032415644818684086	0.5000000682639456	0.999662707812912	0.9856353869587376	0.9891610986533677	0.9998540362365428	False
8_21240678	0.27962328078901066	0.596948238169319	0.2722726243409852	0.500022811097752	0.9904155910605992	0.6018113349600909	0.6907478614101508	0.9987190688101364	False
8_21241742	5.91604995844375	0.01500355866226799	6.114943916709308	0.4440574071031108	1.0533254658730138	0.013404366631018405	0.05732315019596027	0.9868372775178109	False
8_21243101	5.6753143928484056	0.017205256290612425	5.58797697613045	0.5217117352225301	0.9583896277328118	0.01808417042710153	0.06850834959927961	0.9868372775178109	False
8_21243200	1.8797486688423533	0.17036271591035398	1.8551777466636847	0.500119477029119	0.9748863238802744	0.1731823906769041	0.2956177917461453	0.9946120056511476	False
8_21243385	1.2722856228083683	0.2593383361788538	1.3019634353913716	0.4997740662787661	1.0216027437347317	0.25385489079942125	0.3818608166596705	0.9946120056511476	False
8_21244549	0.09060155180105768	0.7634137955643084	0.08991488076935639	0.5000052355485703	0.9944348911200936	0.7642853949815419	0.8194955553669648	0.9988601982867512	False
8_21244990	0.03202707360927093	0.8579682499695391	0.031787237770913634	0.5000002528744074	0.9966895578382388	0.8584954219659708	0.8918382446333769	0.9992019593164994	False
8_21245864	0.023800793652874568	0.8773928623538733	0.02385773254354717	0.5000086835028155	0.9971176543945648	0.8772474539921848	0.9062136009700902	0.9993268425233552	False
8_21251389	0.026157489653293453	0.8715162956808826	0.02747193033792428	0.4999940698358825	1.003168963669205	0.8683563837697497	0.8993719360738344	0.9992372150289488	False
8_21251497	0.8338681402362909	0.3611563954690361	0.8078031837249	0.5000719870502036	0.9835561825499126	0.3687705381624165	0.49203713818830297	0.9976099674615392	False
8_21252468	0.26358460328728484	0.6076681105681078	0.2610903408713057	0.5000161488219278	0.9905326307716641	0.6093720637397597	0.6969037650230989	0.9988389898956272	False
8_21253768	0.02567022902522353	0.8727083144600859	0.02504224995573168	0.5000020963152193	0.9970868760295816	0.8742618287135195	0.9039524113565258	0.9993096725406256	False
8_21253440	2.859084900330572	0.09085917443344392	2.74758473833208	0.5259907802757778	0.9713102044904908	0.09740146003232897	0.2017898141666662	0.9931755903775288	False
8_21255639	0.5152201085147965	0.4728878006511399	0.5112606118891563	0.500029743425812	0.9867491361300772	0.4745936554805386	0.5851235367056005	0.9979806875754014	False
8_21257195	0.3060027642835621	0.580143470382731	0.3033892857238243	0.5000182314104229	0.9897911485019136	0.5817654035101552	0.6743869869392093	0.9983965191621698	False
8_21257596	3.304423897538016	0.06909356874234351	3.200943589738017	0.5004000518089291	0.9674311061849932	0.07359579714740372	0.16769084696644612	0.9906545479567118	False
8_21257961	0.1136997883393036	0.7359706659497625	0.11228328960714863	0.5000072525448134	0.99379725621033	0.7375594680153676	0.798663562894391	0.9988601982867512	False
8_21259147	0.14622064743903707	0.7021735270111631	0.14437042523059065	0.4999807812756794	1.007049242981345	0.7039743031349981	0.7723893369816137	0.9988601982867512	False
8_21260780	0.07692840082290077	0.7815039261457494	0.07823992362682475	0.4999864536639669	1.0052647230052594	0.7796969339594126	0.8314251816783267	0.9988601982867512	False
8_21260356	3.507462453150197	0.0610929612323724	3.702293382193602	0.441569273339425	1.0422339432479264	0.05433773289461708	0.1374848850580932	0.9902174124290962	False
8_21261823	0.3546416830549646	0.55149727373276	0.3541118082139292	0.4999484527232079	1.0111098248138783	0.5517947133842349	0.6496910372025496	0.998170512344495	False
8_21264330	0.2569132220590689	0.6122487878609619	0.2547976496971387	0.4999648647399706	1.0093894372109542	0.6137169818131497	0.7005193901281132	0.9988601982867512	False
8_21266647	2.2131333050467674	0.13684049018168765	2.2388366976811085	0.4996561862101064	1.0282036535491759	0.13458219669679414	0.25016845008267297	0.9944909096113326	False
8_21261673	5.4491639296699645	0.019577693905449167	9.448528109671317	0.03806194981102426	1.7927788154789182	0.0021131861441200392	0.02142092699661049	0.9847089192621604	False
8_21266838	0.2796141831811525	0.5969542062641022	0.27722009178614826	0.5000168193978549	0.9902406434383739	0.5985290827981521	0.6881335389098332	0.9987094842562596	False
8_21267617	0.15727561178823635	0.6916772820622763	0.15268217340053525	0.5000133881338126	0.9928301560224768	0.6959852424029247	0.7660261101899912	0.9988601982867512	False
8_21268290	0.2480562289786689	0.6184470840251906	0.2486589465188445	0.4999622408601922	1.0093249278254162	0.6180209412698452	0.7039829402641548	0.9988601982867512	False
8_21268487	0.039160178916894495	0.8431316683608155	0.03813521617485094	0.49999559060863896	1.0035959669645116	0.8451718737378808	0.8816748523249529	0.9989452225199258	False
8_21268947	1.7656101099233297	0.1839262969164982	1.8174296743309242	0.4996773897952995	1.0256140678209136	0.1776195345070547	0.3007348011890326	0.9946120056511476	False
8_21270062	4.950098081235588e-05	0.9943863752206854	4.808552330359817e-05	0.5	1.0001312717624675	0.9944672155077742	0.9958404363355514	0.9999469889073782	False
8_21270139	0.08798460276367592	0.7667551232834846	0.08751467513138778	0.5000049163292909	0.9945034719325998	0.7673608325258685	0.8219076808111576	0.9988601982867512	False
8_21270503	0.8044368300208191	0.3697701321636037	0.7965948729179217	0.4998954343017902	1.0166117309179634	0.3721134005170044	0.4950473112632873	0.9976099674615392	False
8_21270724	2.445459720425731	0.11786534946311845	2.487525617798384	0.4994456990370358	1.0298016682907774	0.11475200857379875	0.22511651961339926	0.9944909096113326	False
8_21270868	1.0965298845569291	0.29502891279069565	1.0985384748164506	0.4998413648045518	1.0196305272335071	0.29458707183550825	0.4220860698758852	0.9953268045347652	False
8_21271762	0.4690688751962	0.4934158416166802	0.4556118848086044	0.5000117269617008	0.9876215180685745	0.4996819372540282	0.6063109403416161	0.9979875561041772	False
8_21271134	4.3007186545357285	0.038096271531557147	4.617533252680005	0.386654526218784	1.0551136884779495	0.031646718064874964	0.09715084412999164	0.9868372775178109	False
8_21272168	4.038651831424772	0.04446933342941895	4.01757852396986	0.5060144161662761	1.0370617941488134	0.0450283196600082	0.1216787709608575	0.9880612318268052	False
8_21274276	0.5838005300889506	0.4448264783673521	0.5883194581401767	0.5000212324505782	0.98567662586613	0.4430697105854896	0.5580120441097149	0.997978333337408	False
8_21275923	0.9042143631916416	0.3416541933004916	0.8742846794957586	0.5000794642853661	0.9829114546310656	0.3497718529009693	0.4746117389345525	0.9972950604623064	False
8_21276398	3.0052209805485863	0.08299665885887042	3.108764038530353	0.4993236792278881	1.033605719029908	0.0778720327941953	0.17394357733866525	0.9906545479567118	False
8_21278441	0.001740528421136034	0.9667221965673616	0.0017224192961293738	0.5000001349657613	0.9992301552407852	0.9668956668413626	0.9747771987790717	0.999767550229506	False
8_21278526	0.7865456572245648	0.37514669096359055	0.8236459166073473	0.4998298850348351	1.017364301266755	0.3641163375116122	0.4878001131164376	0.9975793293339338	False
8_21281008	0.15491053263528445	0.6938861625404238	0.15452187670234707	0.5000002523750571	0.992688000468588	0.6942510100314958	0.7646061742437403	0.9988601982867512	False
8_21283511	0.7677894072608069	0.3809017868066708	0.7490232495329109	0.5000330067800113	0.9841061031802022	0.3867856520412672	0.5084999655410651	0.9976099674615392	False
8_21285245	1.3087403153183177	0.2526228548176341	1.2614187083745492	0.5001196188541515	0.9795215575969274	0.26138271921193346	0.38940760819108816	0.9946120056511476	False
8_21285710	2.297252217248058	0.1296030951267415	2.436837518405809	0.4595149034106841	1.0329177752942262	0.1185149453158436	0.2298895092762883	0.9944909096113326	False
8_21287105	0.8533235640415171	0.3556138147983661	0.8198220287849836	0.5001353038512366	0.9835192110544481	0.3652322055647675	0.4888093896895449	0.9975793293339338	False
8_21289512	0.006036934807315929	0.9380685123363282	0.005935349752689946	0.499999253012425	1.0014248275514772	0.9385907526777341	0.9533283628930241	0.9997590813771912	False
8_21289991	0.065205520941646	0.798449914278197	0.06383858880144544	0.4999922361907578	1.0046659080460076	0.800528646278255	0.8475474066661237	0.9988601982867512	False
8_21290432	0.041387255301408736	0.8387922487780048	0.04072414951951942	0.4999947246278785	1.003735353649322	0.8400713197533516	0.8778126037683835	0.9989452225199258	False
8_21291322	0.6938784844172403	0.4048482890754851	0.6927626376455011	0.4999017185141195	1.015550795133588	0.4052262918585401	0.5248756488104832	0.9976099674615392	False
8_21292463	1.8819327341093413	0.17011464241561125	1.8330170985973384	0.5001504974491828	0.9752035929880356	0.17577159614697713	0.29863366051285145	0.9946120056511476	False
8_21295793	0.12439256160577372	0.7243183852199564	0.1210690742263978	0.5000102531107946	0.9936063356437788	0.7278778724900068	0.7911367062839997	0.9988601982867512	False
8_21296725	0.5917169231322248	0.4417559621479463	0.5828654192227987	0.5000403671419015	0.9859066688196999	0.4451913547992795	0.5598135914013281	0.997978333337408	False
8_21297155	0.06756139736254596	0.794921045385236	0.06755033853187342	0.4999897400447639	1.0048502163270292	0.7949374557473818	0.8432169722500203	0.9988601982867512	False
8_21299827	0.01701146623715033	0.8962278057416182	0.01640220503031742	0.5000015574769002	0.9976558351180144	0.8980927115558746	0.9221934336648416	0.9994934794907332	False
8_21298827	2.7391533793378926	0.09791663077551037	2.625992030127236	0.5263853351664557	0.9719998925004084	0.10512678323073044	0.2124008878444256	0.9943348047269333	False
8_21300276	0.010993831201549398	0.9164936662786723	0.010900658955506515	0.5000006076999914	0.9980619059437056	0.9168469861279708	0.9365756248316212	0.9997261015601768	False
8_21303016	1.4991296780199832	0.22080532373958706	1.5143349009122176	0.4997660912572242	1.0231570582479423	0.2184788086919467	0.3453702285054562	0.9946120056511476	False
8_21305875	0.44018158628071546	0.5070348244220364	0.4571745662688045	0.4999101051241594	1.0128752325193568	0.4989474121900669	0.6056758707146327	0.9979809982450676	False
8_21306170	0.1951055391885604	0.6587008623844379	0.1992815033081569	0.4999651392440089	1.0084245457533003	0.6553014219179734	0.7339730354562506	0.9988601982867512	False
8_21309232	1.0367515767674431	0.3085781745191152	0.9942495407885872	0.5001013671994389	0.9818566378623454	0.3187059629038148	0.4453239225317577	0.995928645073004	False
8_21308286	4.68591839760262	0.030410803246622486	4.535570394753449	0.5352576114863009	0.9636950415047504	0.03319739165448743	0.10010576899527428	0.9868372775178109	False
8_21311364	0.6151583001479253	0.43285220319254497	0.5924912697591935	0.5000574500713817	0.9859514820749165	0.44145737390164375	0.5566240040371063	0.997978333337408	False
8_21311470	0.2942256026215375	0.5875253028978231	0.29683065978679224	0.4999529375536644	1.0102220677268159	0.5858761683696412	0.6777161187506159	0.9984344952873542	False
8_21311558	0.06755475563489455	0.7949309009709913	0.06741071665237541	0.499990021575188	1.004840385298167	0.7951447661816664	0.8433889821400194	0.9988601982867512	False
8_21312389	0.5467512165417929	0.4596481920971797	0.5291924488738005	0.5000488861781166	0.9866881530120446	0.4669465687077949	0.5786264611585151	0.9979806875754014	False
8_21312858	0.0344146079848997	0.852827668018854	0.03450772676660563	0.4999947088528913	1.0034707436132009	0.8526309703048564	0.8873426351573407	0.9990511175774256	False
8_21313804	0.5427151656097067	0.4613096470270175	0.5223501188811497	0.5000514575691812	0.9868117196126512	0.46984090628098496	0.5810437127252575	0.9979806875754014	False
8_21312700	9.004014236521357	0.00269387250818598	11.619366273840573	0.05671594924219257	1.5960868636357597	0.0006526863595192056	0.0125054607444383	0.9782700598527084	False
8_21313292	2.5257124864506864	0.1120041805762666	2.6838148091665057	0.4534434795532192	1.0350797717634113	0.10137262417746372	0.20730495246090905	0.9939155221342548	False
8_21314903	0.4063668446723625	0.5238193355906293	0.3954865835512464	0.5000315540098024	0.9884558754240615	0.5294294272883613	0.6312808528500956	0.9980918642423012	False
8_21315868	2.4094596303932008	0.12060399073132345	2.3147133447455417	0.5002278272237859	0.9723484000339204	0.12815492403316875	0.24214322044662195	0.9944909096113326	False
8_21319254	4.25993823878116	0.03902134010079617	4.110731958011456	0.5348011350522364	0.9654435438975651	0.04261191648244357	0.11739902820107842	0.9877287395417464	False
8_21320514	0.0478444671980327	0.8268574322420077	0.0488586743704218	0.500000604210275	0.9958373696548805	0.825061300416866	0.8662862324309271	0.9989064889648234	False
8_21321004	0.00992411628950407	0.9206461271221312	0.009585021354723722	0.499998839056118	1.0017947780884269	0.9220092206689876	0.9405170435031238	0.9997590813771912	False
8_21320866	1.8973140210986799	0.168379273899123	2.0559727062172897	0.451835413742246	1.0311694322471592	0.15161040652344904	0.27060857896478524	0.9944909096113326	False
8_21321664	0.5226938015159988	0.4696948395910121	0.5458975765868672	0.4998889425487664	1.0141105074901744	0.4599988040484696	0.5725918757792419	0.9979806875754014	False
8_21322788	3.665731248876853	0.05554226565000808	3.7788982948186463	0.4992251304769712	1.0370105652181978	0.05190282430158755	0.13341246547698854	0.9896943360989215	False
8_21323694	0.2085928500745382	0.6478725562230765	0.20042210980318487	0.5000201619503971	0.9918296643023248	0.6543803466833895	0.7332314563940691	0.9988601982867512	False
8_21327901	0.3796443818615956	0.5377936186086276	0.3720525706921762	0.5000277374635193	0.9887630883218402	0.5418875616150693	0.6415285413960027	0.9981230507395472	False
8_21328277	0.16475445729973615	0.6848163972953887	0.1647616931622906	0.5000080328484202	0.992440424913962	0.6848098479143467	0.7571157700603687	0.9988601982867512	False
8_21328626	1.8320525955786595	0.1758852954134068	1.8237914364581231	0.5000962550013531	0.974989083748632	0.17686263372318844	0.29991519115026205	0.9946120056511476	False
8_21328688	2.1879429816647757	0.13909496729028847	2.1417418656565133	0.5001595452640802	0.9731407340554792	0.14333905731120933	0.2607544627168563	0.9944909096113326	False
8_21329022	0.42089858231108224	0.5164890094128827	0.4047428734447749	0.5000410705789253	0.9883923652232636	0.5246499486620737	0.6272972860598515	0.9980918642423012	False
8_21329166	3.1273693118545225	0.07698788086378082	3.1134810968651436	0.5000002502880792	0.9673605723862732	0.07764684167100411	0.17362803601727614	0.9906545479567118	False
8_21329858	1.3105551010473846	0.2522941758948922	1.3233374869778345	0.4997962266337381	1.021636983656904	0.2499939534046899	0.3779991376722733	0.9946120056511476	False
8_21330710	0.31867383347083944	0.5724057144761764	0.3165848991848179	0.5000177697904752	0.9895613879639	0.5736672599516583	0.6677577713441776	0.9983950419518864	False
8_21332352	0.5413983087228189	0.4618537990697671	0.533793676066125	0.5000353629774648	0.9865048924717664	0.4650162715787674	0.5769883802193183	0.9979806875754014	False
8_21331861	4.9881708428628135	0.0255211727929866	4.755773803950434	0.5510978985993285	0.9640953582391519	0.029200160898327887	0.09230893659726848	0.9868372775178109	False
8_21333478	1.566212172227381	0.21075795191070468	1.5149985619573272	0.5000882669684792	0.9775221659161416	0.21837793169275765	0.3452466319950926	0.9946120056511476	False
8_21335617	0.44335543124643095	0.5055073619917769	0.43943240572480136	0.5000091683288019	0.9877197898698874	0.5073965362197701	0.6128347856397942	0.9980843847386636	False
8_21338335	1.6470683411969276	0.1993584156494924	1.665521442060708	0.4997426384482943	1.0243029011705485	0.19685947576024088	0.32214832378640473	0.9946120056511476	False
8_21337027	5.367397886452238	0.020516562218623524	5.190256905483693	0.5408097194831338	0.9615868401231524	0.022713858324778124	0.07885628231949071	0.9868372775178109	False
8_21339342	2.9097465191746323	0.08804571188415666	2.8295342753081067	0.5193223971921664	0.9703641210108602	0.0925451936413576	0.19505864568981374	0.9924016713193948	False
8_21340525	0.1772787550063839	0.673722341166465	0.1783086953255406	0.5000071050960484	0.9921133391444868	0.672830767960662	0.7476814262923382	0.9988601982867512	False
8_21341744	2.9407422607590084	0.08637103466368877	2.955277785516955	0.500112942604447	0.968052099522226	0.08559759579318937	0.1852620559282753	0.9917608134635728	False
8_21341924	0.13522984281473782	0.7130700162917358	0.13344859940116294	0.5000087671584297	0.993241015823314	0.7148828716194009	0.7810103359717676	0.9988601982867512	False
8_21341837	5.5611360623199175	0.018363493864067	5.385554476684773	0.5409477344129473	0.9608591713080524	0.020304134723991167	0.0735478976347501	0.9868372775178109	False
8_21342426	2.858837580773468	0.09087314612042884	2.734280028715148	0.5288104390703334	0.9715866705621444	0.09821575566449847	0.20294831786288534	0.9935127400575321	False
8_21342890	8.966509798224136	0.0027497337412546448	8.486619522278488	0.5967920357406914	0.9557828107609708	0.0035776795417761242	0.02790148503770264	0.9868372775178109	False
8_21345411	0.02804296898037961	0.8670078426862751	0.028308069253398568	0.4999954240840147	1.0031538913026128	0.8663865914503397	0.8978967519178818	0.9992372150289488	False
8_21346546	0.4146747295967828	0.5196062828343542	0.4128221615137591	0.5000214228954261	0.9880705307519868	0.5205405521490678	0.623868479643313	0.9980918642423012	False
8_21347635	0.02019188771554781	0.8870024697578115	0.02009670143161202	0.4999970710175122	1.0026384423655603	0.8872673407726485	0.9139261371306128	0.9994446762968446	False
8_21347755	0.18506977510337208	0.6670520767118364	0.18048660923886928	0.5000147793524761	0.992187765608486	0.6709553893723	0.7462444032709219	0.9988601982867512	False
8_21348352	0.8138756452138693	0.3669768902056071	0.8046173871989595	0.5000496995250354	0.9834186281944876	0.36971642235031066	0.4928983267766429	0.9976099674615392	False
8_21348442	0.09118324532255427	0.7626782593364485	0.09149531126240618	0.5000040470696377	0.994355154671693	0.7622847149293379	0.8179224053133969	0.9988601982867512	False
8_21348511	1.1247921947142174	0.28888890554196944	1.113894148489635	0.5000526957096323	0.9804839718077494	0.2912370109390724	0.4187882643689487	0.995243966179335	False
8_21349222	1.5356992242322465	0.2152591039650968	1.5236926332727307	0.5000379717725322	0.9771663940062242	0.21706154188797105	0.3438642876142057	0.9946120056511476	False
8_21349334	0.13111887025067406	0.7172747650883271	0.13107983358349884	0.5000065388143968	0.993257356632394	0.7173150474258534	0.7828973186392081	0.9988601982867512	False
8_21350262	1.5556235641293483	0.21230716689038787	1.5494438293753774	0.5000797142555354	0.9769318815176912	0.2132175654976366	0.3397861723413793	0.9946120056511476	False
8_21350361	0.01337517967698787	0.9079290532339028	0.013614857922220835	0.5000002885486201	0.9978053934167102	0.9071114815357804	0.9290909163399712	0.9996047904094062	False
8_21352302	0.8881102027416999	0.3459899392908844	0.8687995086329465	0.5000670254844092	0.9828639959986224	0.3512878698868954	0.4760140182364658	0.9974185850537154	False
8_21352869	0.8829788383594348	0.3473870956622368	0.8669092735399317	0.5000619394308706	0.9828511802254822	0.35181237579705216	0.4764878997877216	0.9974760777371026	False
8_21353511	0.0005377206953092184	0.9814996682144173	0.0005414565493992995	0.5	0.9995645596014036	0.9814355248020259	0.9859117065260666	0.999815356887746	False
8_21354095	0.006240994187351134	0.9370326523266108	0.00625675141418469	0.5000002723116274	0.9985233900827521	0.9369533780711738	0.952061071484918	0.9997590813771912	False
8_21354617	0.6285279605962444	0.4278957822181847	0.6184770109757665	0.5000418759028832	0.9854912300574079	0.4316138017986935	0.547945478560562	0.9978945464388109	False
8_21355420	7.5617137214393315	0.0059621270754962605	7.234020832769603	0.5699469565198692	0.9571378431302716	0.0071534814222342655	0.04032720609803538	0.9868372775178109	False
8_21357720	0.9385132513424992	0.3326604888813585	0.954072070930124	0.4998426416198221	1.0184219296334875	0.3286849480981655	0.4548471190906486	0.9963468472592892	False
8_21358068	0.16593411963999927	0.6837508569474846	0.1652208027371671	0.4999763486517224	1.0075734348706318	0.6843946370720254	0.7568235810750391	0.9988601982867512	False
8_21359435	0.3241034948938761	0.5691519679825441	0.32096094686858123	0.5000193568101932	0.9895063707395936	0.571030722612949	0.6656087868575331	0.9983950419518864	False
8_21364298	2.325076075380992	0.1273039964969035	2.241583776962216	0.5002071330662893	0.9727371482103856	0.1343433157656193	0.24988024808154866	0.9944909096113326	False
8_21362633	9.10005414549505	0.0025560192814445552	8.766791280217149	0.5714449756621741	0.9528504598682404	0.003067646471611618	0.02579123125476658	0.9868372775178109	False
8_21365228	0.10823830406479827	0.7421587848994844	0.10932715182207177	0.4999998712315908	0.9938093298837708	0.7409114678793209	0.8012203589083181	0.9988601982867512	False
8_21370212	0.8372427112501271	0.3601865493179477	0.8139638781103713	0.5000690461823498	0.9834637534849036	0.36695091796752	0.4903506438694707	0.9975793293339338	False
8_21371024	0.09996585506581823	0.7518706131449155	0.09913843395770527	0.5000058953719356	0.9941588366914476	0.7528660068298026	0.8105271191817797	0.9988601982867512	False
8_21374178	0.9564746686070008	0.3280766835945692	0.9731905348962756	0.5000195043069463	0.9815014848404826	0.3238857556866602	0.45026607423878506	0.9961699365454464	False
8_21374523	0.2013041843840853	0.6536701990182401	0.19445032185467426	0.5000042699221564	0.9919304525049584	0.6592381789816089	0.7370817439980225	0.9988601982867512	False
8_21374710	0.17540587223447798	0.6753514566569232	0.17775580279703718	0.5000051087468474	0.992095737878491	0.6733090040914023	0.7480886682504487	0.9988601982867512	False
8_21376854	0.9263323656654734	0.33581777453092404	0.9334191861053114	0.4998568163384238	1.0181417711133682	0.33397602497891143	0.4598040795961527	0.9965050946795329	False
8_21379416	0.0037075299475137773	0.9514472199747306	0.0036777713103219867	0.5000002022531379	0.9988737870244924	0.9516422282446036	0.963335123679098	0.9997590813771912	False
8_21379876	0.08508657209011973	0.7705190472825737	0.0847457914314873	0.4999877290338793	1.0054226958002588	0.7709661946638875	0.8246860392330637	0.9988601982867512	False
8_21382927	0.21709331267177845	0.6412636495500119	0.21165136423223885	0.5000047893548838	0.9915415583610084	0.6454761492637049	0.7261027286350332	0.9988601982867512	False
8_21383205	8.167893445246477	0.004263839892674648	7.729198697252286	0.5898578497717419	0.9573126492111836	0.005433485766101143	0.03484624195412348	0.9868372775178109	False
8_21384428	1.5468160441334933	0.21360609517453133	1.5642307133748543	0.5000473097263493	0.976642048167841	0.2110468361002944	0.3374549257196364	0.9946120056511476	False
8_21385518	0.03525062657293887	0.8510714552039546	0.034304178934689844	0.5000030117193996	0.9965949837938124	0.853061287876137	0.8876866549373389	0.9990917863496256	False
8_21387122	0.9444553956487312	0.3311346557868876	0.9648826388402084	0.4998343182636776	1.0185717233312934	0.3259597586177273	0.4522920317842381	0.9962445587558152	False
8_21385807	10.95243124094793	0.0009348087642780943	10.426929718880274	0.6054699044867885	0.9516095706795072	0.0012419102704218645	0.016585854293953508	0.9810178506925654	False
8_21390703	0.23479008645635704	0.6279945753621873	0.2391395525010012	0.4999587749181123	1.0092169899590344	0.6248282670782351	0.7094815610524043	0.9988601982867512	False
8_21390929	2.7647011594641526	0.09636468117235196	2.7122547866383684	0.5001956761789387	0.9697616006870492	0.09958015123923336	0.2048204917318491	0.9937016866842266	False
8_21392682	0.2253495326193189	0.6349937279490199	0.2196372262078512	0.4999746521369157	1.0086413606848086	0.6393164729013874	0.7211571595129728	0.9988601982867512	False
8_21391844	6.428238955487018	0.011231989000336395	6.1541843272607375	0.5598517430457544	0.9597404528355784	0.013110156331647915	0.05662827580589766	0.9868372775178109	False
8_21396187	0.1040277617221932	0.7470486770145727	0.10210609441128328	0.5000075149803672	0.9941028153101558	0.7493167287783818	0.8078005915545422	0.9988601982867512	False
8_21396368	0.015238777800931302	0.901754372626984	0.015036944387247788	0.4999979444551202	1.0022724391033435	0.9024038831116199	0.925484973910884	0.9994934794907332	False
8_21397209	0.9575224169978184	0.3278118934184189	0.9455527080499452	0.5000593969581157	0.9820401991325584	0.3308539065848081	0.4568987072488499	0.9964387193244312	False
8_21397506	0.2660846034803228	0.6059704295569887	0.2628861574703478	0.5000173560017563	0.9905126276418064	0.608144223452264	0.695861453438005	0.998737072082618	False
8_21399073	1.51613081981003	0.21820595582963487	1.4515736650391773	0.5001500962454013	0.9781134147606816	0.22827561242369865	0.3558144184157661	0.9946120056511476	False
8_21400565	1.0306708676697838	0.31000115223212354	1.0483692274283385	0.4998287685206018	1.019319098464971	0.30588296756498656	0.4330331893652322	0.9957723211814274	False
8_21399517	7.0964522057372506	0.007723668504064141	6.823920292430558	0.5595737588658489	0.9575285956944872	0.00899449147968856	0.045718747881914636	0.9868372775178109	False
8_21401976	0.3382693569238313	0.5608298893404864	0.3239727436921385	0.500033961604201	0.9896335682687136	0.5692298960170699	0.6641336027015805	0.9983950419518864	False
8_21402658	0.27486591831772955	0.600086193072441	0.2719198658342066	0.5000164939760446	0.990344889262668	0.6020468080950081	0.6909392366520041	0.9987190688101364	False
8_21404381	0.43221473656115	0.5109042070669354	0.4260621717585309	0.5000044313538367	0.9879405976569984	0.513927533728944	0.6183060671077789	0.9980918642423012	False
8_21404961	0.93448128170553	0.3337011677744169	0.9387788461062884	0.5000381378628387	0.9819476493770212	0.3325920891732041	0.45853166206549706	0.9964597056881452	False
8_21405291	0.5187204673273982	0.4713880051051067	0.5199285458766099	0.4999230079733966	1.0134930541835259	0.4708721638743855	0.5819607190924713	0.9979806875754014	False
8_21407091	0.17248201488773418	0.6779153175638428	0.1698048392390774	0.5000119280527691	0.9923860845144721	0.6802853114689671	0.7535229277222416	0.9988601982867512	False
8_21408205	3.678950032083719	0.0551035402027702	3.7453021974797593	0.4830993565582658	1.03791045913396	0.052956150604316576	0.13518952129419787	0.989975875777958	False
8_21410594	0.4358227717249292	0.5091455471208253	0.4440545056568226	0.5000079128060939	0.9874824840237122	0.5051719820684089	0.6109472334031815	0.9980843847386636	False
8_21411334	0.01751731510945831	0.8947050925956197	0.017586234283953672	0.4999972075714904	1.0024787894817635	0.8944993716522166	0.9194122273970746	0.9994446762968446	False
8_21412972	0.8106024600797639	0.3679421931291336	0.8170168255492172	0.4998739861042977	1.0169715697860044	0.3660538221427606	0.4895612209968258	0.9975793293339338	False
8_21420285	0.2592771922207504	0.6106171687477296	0.2565236154841841	0.5000157924076053	0.9906211648389576	0.6125186004252741	0.6995323267527209	0.9988601982867512	False
8_21424405	1.339255722420603	0.2471652657063643	1.374279610841768	0.499758871765012	1.0222265238469044	0.2410779461238014	0.36896975758566464	0.9946120056511476	False
8_21427671	0.17339855337318966	0.6771089006820781	0.1714733124281338	0.4999769832788608	1.0076893447544215	0.6788057340104798	0.752362715318506	0.9988601982867512	False
8_21436206	0.15928378552924016	0.6898167756293974	0.15854454316649935	0.500008719601121	0.9926017053203808	0.6905000705037755	0.7615800532319348	0.9988601982867512	False
8_21438411	0.8091923163748902	0.3683591503781016	0.8154481631863746	0.4998745459430134	1.0169536012314877	0.3665143862153334	0.4899587802790091	0.9975793293339338	False
8_21441655	0.05575034773963239	0.8133433450748744	0.05548245415775455	0.5000030287976552	0.995621411938966	0.8137840970965553	0.8576287810137534	0.9988601982867512	False
8_21443510	0.21974074399433616	0.6392375294612193	0.2211636332795024	0.5000081996313108	0.9912149549822622	0.6381547150167246	0.720227622623971	0.9988601982867512	False
8_21443641	0.6431249826909777	0.4225814559504813	0.6453840196300007	0.5000271450313645	0.9850316908740994	0.42176786362793306	0.5393324535388188	0.9978541397241464	False
8_21445992	0.06249218855695205	0.802599430779166	0.06349473334557842	0.4999891847705283	1.0047400191056897	0.8010552759461702	0.8479483833633401	0.9988601982867512	False
8_21448797	0.33907284366900114	0.5603648835994894	0.33173584739415674	0.5000257990018814	0.9893970964129694	0.5646387415545171	0.6603562199516664	0.9983491687939406	False
8_21455163	0.4415909160503588	0.5063555858049569	0.4347562305920292	0.500029890488186	0.9878269683438434	0.5096643194164179	0.6147428423666055	0.9980918642423012	False
8_21455291	0.9731451997194256	0.3238970258648444	0.9500364286104742	0.5000668633912603	0.9821019348818816	0.3297100248974467	0.4558467129878289	0.9964387193244312	False
8_21456774	0.44192570158006106	0.5061944627107261	0.43857605047742254	0.4999937290205104	0.9877235004102228	0.5078105370296842	0.61319646206413	0.9980843847386636	False
8_21462618	1.4145915981063983	0.23429565484074025	1.3888039337762166	0.5000953535911066	0.9783144537462956	0.23860719043637624	0.3664015701882939	0.9946120056511476	False
8_21463731	0.4771858691834439	0.4896997749034399	0.4723716127045918	0.49993709332967295	1.0127806869848774	0.4918981343576541	0.5997665905532397	0.9979806875754014	False
8_21464858	0.17132690589596675	0.6789352269003259	0.17135308440992958	0.4999744696399378	1.0077298990101278	0.6789120679072023	0.7524481506943334	0.9988601982867512	False
8_21468823	0.5416053064827224	0.4617681958429974	0.5355613993633597	0.5000324370690379	0.9864626587741792	0.4642780702119035	0.5763174277344874	0.9979806875754014	False
8_21467172	6.536578966245315	0.010567838081322112	6.590245256033086	0.4870431130472305	1.0497098160348732	0.010253904426821836	0.049162363096929854	0.9868372775178109	False
8_21469061	0.9730413752631648	0.3239228382401206	0.9723372190892404	0.4998627978213682	1.0184409600712492	0.32409797415099617	0.45048137138587	0.9961868773593228	False
8_21469227	0.430512459913416	0.5117375990735863	0.436159104694525	0.4999873516666308	0.9876291582353306	0.5089821416630865	0.6141635905184959	0.9980918642423012	False
8_21470881	2.087990151933297	0.14846127265640696	2.0331051237408246	0.5001622469580718	0.9738964742688726	0.15390588393022764	0.2732519494928841	0.994532804699778	False
8_21471008	0.2452785595874332	0.6204193870495214	0.2438980024708144	0.4999997501313261	0.9908315686344392	0.6214048390230265	0.7067026330613261	0.9988601982867512	False
8_21471800	0.2360814870066008	0.6270507078395342	0.2313676860940177	0.5000173471054682	0.9911347302486896	0.6305115590946848	0.7140631754734401	0.9988601982867512	False
8_21472401	0.15214619636870452	0.696492755690936	0.14856215344480006	0.4999821588293535	1.0071115052647357	0.6999132200639725	0.7691729798662993	0.9988601982867512	False
8_21473286	0.2565904015215921	0.6124723311011879	0.2533747735033103	0.4999665319483446	1.0093429948853558	0.6147087564944029	0.7013127999849633	0.9988601982867512	False
8_21474987	2.139399748389394	0.1435580526756437	2.1410380598135816	0.499701668265142	1.027431769137706	0.1434048258413687	0.2608285067092401	0.9944909096113326	False
8_21476750	1.7287785775070006	0.18856695967517328	1.7342445693757331	0.499750520896527	1.0247045982520273	0.1878697332905548	0.31226458994152234	0.9946120056511476	False
8_21477345	1.0795568139112677	0.2987967208929291	1.0726528278173646	0.4998566388754033	1.019318225496474	0.3003470027605265	0.4276786695775449	0.9956155618704194	False
8_21477669	0.8021652043765357	0.3704467964579488	0.8121196433930891	0.4998702974758554	1.0169575931258603	0.3674943186511727	0.4908501560334747	0.9975793293339338	False
8_21479255	2.6536187394440844	0.10331446538045186	2.6999494150368264	0.4993931564051712	1.031053461660894	0.10035143036360106	0.20588558608383034	0.9938864172514852	False
8_21479481	4.272067031281267	0.03874377333985657	4.272075921475334	0.4994561792047569	1.0388253324163779	0.038743570649298564	0.1103295356359496	0.9868372775178109	False
8_21479566	2.0137862489186205	0.15587587866279018	1.9796638292173159	0.5001363646531735	0.9741140580735804	0.1594258261442112	0.2796470721581489	0.9945891795422236	False
8_21479725	0.5914987048226408	0.44184016335174603	0.5987886808179611	0.4999038478570164	1.0145540677172822	0.4390405727933036	0.5544921066256273	0.997978333337408	False
8_21479846	0.6866099027082271	0.4073198776335288	0.6965547174622769	0.4998864851586984	1.0157170761659708	0.4039437863336527	0.5237610019405222	0.9976099674615392	False
8_21483253	0.0072751001939934685	0.932027504136688	0.007358526254392927	0.4999987238690361	1.0016092039615827	0.9316398327353668	0.9479123296347408	0.9997590813771912	False
8_21484457	0.00995059055429337	0.9205407027958596	0.010042145950137638	0.5000004113174589	0.9981229525738544	0.920177203687818	0.9390828683275684	0.9997261015601768	False
8_21485754	0.3943269017022146	0.530033722141712	0.3909038861456793	0.4999472327014304	1.0116320309042577	0.5318246631543944	0.6332749145219065	0.9980918642423012	False
8_21487239	0.4302805029536501	0.5118513418210417	0.4357046523873578	0.4999291838650294	1.0124119877731532	0.5092029562092848	0.6143441439460777	0.9980918642423012	False
8_21487597	1.7668411889416689	0.18377349039263646	1.7042216894951707	0.5001589154582201	0.9762050404639404	0.19173679638947194	0.3165779372824602	0.9946120056511476	False
8_21488273	0.18325528936431112	0.6685904937972484	0.17895728448274895	0.5000146923839893	0.992215596837535	0.6722708692628447	0.7472280492312809	0.9988601982867512	False
8_21489937	0.818121276863792	0.3657300335078645	0.8080717494449345	0.5000512503625185	0.9833910076446328	0.3686909533163187	0.4919585376425418	0.9976099674615392	False
8_21491221	0.21581489325953385	0.6422474310447615	0.2113277512435161	0.5000160692263389	0.9915302968893188	0.6457287107987417	0.7263123300903963	0.9988601982867512	False
8_21491463	0.13045099669260196	0.7179648876994288	0.13022779737366366	0.5000067109119557	0.993284174071307	0.7181959676575425	0.7836081409660919	0.9988601982867512	False
8_21497128	1.031836041827063	0.3097278240617383	1.028607375199499	0.4998561153360354	1.0189470005613197	0.3104859797408797	0.4375407597938843	0.9958340354189781	False
8_21497171	0.14757468491285408	0.7008639345899172	0.14740059996620405	0.499978124266702	1.0071639326633564	0.7010319182169177	0.7700626469132483	0.9988601982867512	False
8_21498698	0.3724415397275607	0.5416764184348957	0.3695403085439466	0.4999494483104976	1.0113142287264592	0.5432549460275187	0.6426562883569239	0.9981230507395472	False
8_21500728	0.39930877301782175	0.5274464512828652	0.39383689839814906	0.5000263456003825	0.9884021281991701	0.5302894288139386	0.6320064839754561	0.9980918642423012	False
8_21505259	0.004178419923951182	0.948460079603912	0.004210583741951268	0.5000002047322353	0.998785460052602	0.9482623701469304	0.9607390273922902	0.9997590813771912	False
8_21510244	0.010831029534415393	0.9171120265935624	0.010882343300181674	0.5000005446590711	0.9980504606098446	0.9169166204957276	0.9366303034721506	0.9997261015601768	False
8_21506198	5.204638030806394	0.0225267048459088	4.986386661345024	0.5488464375436657	0.9630206643542412	0.025547502345720563	0.0848806154536647	0.9868372775178109	False
8_21510700	0.09203310131955787	0.7616082265669093	0.09307977421485704	0.4999846514809268	1.0057268307100482	0.7602977743181782	0.8163600770741004	0.9988601982867512	False
8_21512427	0.021114415311181745	0.8844676974633522	0.020975920280761784	0.5000012051663051	0.997309351074894	0.88484457370075	0.9120647850759208	0.9994446762968446	False
8_21513913	3.704890251327015	0.054253239281602535	3.532242046385363	0.5387052039116725	0.9683413294150576	0.0601863505203617	0.14699270324933514	0.9904247968053996	False
8_21516486	1.2623778588540229	0.2612014738394045	1.2147524978681759	0.5001201123228486	0.979918881958728	0.27039294022136096	0.3983976880048163	0.9946120056511476	False
8_21520248	0.06866975190611413	0.7932835570593292	0.06609566519182407	0.5000063863099361	0.9953006885755322	0.7971087008510898	0.8449177057981572	0.9988601982867512	False
8_21525939	2.534162829446359	0.11140596014606664	2.4634251908937586	0.5014101311670134	0.9713782534836958	0.11652443769276012	0.2274141616539833	0.9944909096113326	False
8_21530742	1.6141487073442704	0.2039096008996681	1.5520733755693072	0.500114198469534	0.9773206872839628	0.21282961534270567	0.3393629824464477	0.9946120056511476	False
8_21533154	0.5655682231806054	0.4520253804389014	0.5568100681302894	0.5000379057996035	0.9862280759086556	0.4555483774826598	0.5687808884481689	0.9979806875754014	False
8_21533176	0.7140346742893087	0.3981076429360111	0.7274650027320604	0.4998775011588338	1.0160967995076289	0.3937061158724059	0.5147675047117609	0.9976099674615392	False
8_21544031	3.6921405066768784	0.05466941498517586	3.657754327356088	0.5002188149921316	0.9647440811604636	0.0558088070249757	0.1398987192098025	0.9902174124290962	False
8_21535299	6.1925866969919525	0.01282865392112964	5.978654517915857	0.548723271576557	0.9593974755266168	0.014480044702695372	0.059933485712072535	0.9868372775178109	False
8_21544477	1.7764005877546651	0.18259193540562801	1.7522557418233191	0.5001128741175392	0.9755964780234117	0.18559340533296398	0.3097003895283569	0.9946120056511476	False
8_21545171	3.1979764568769724	0.07372944281199112	3.09375769514736	0.5246552094573761	0.9693983345577416	0.07859311959999092	0.17498759763127572	0.9906853544747796	False
8_21545464	4.80188084857258	0.028428684900621226	4.694713496053738	0.5261466309703238	0.9622752592910832	0.030255542703271687	0.09444311228543616	0.9868372775178109	False
8_21546620	0.06144048278700609	0.8042335158865759	0.06091121246208786	0.5000035434287954	0.9954212697050101	0.8050614857028342	0.8510240568931254	0.9988601982867512	False
8_21546744	0.035877487972229005	0.8497687155745284	0.03660830267835991	0.4999933697806255	1.0036061606140727	0.8482647374792718	0.8840465383579207	0.998976374932683	False
8_21550768	1.9501677751175064	0.16256877250769208	1.912491171820875	0.500137855161155	0.9745863959268984	0.16668679765883476	0.2881951662942633	0.9946120056511476	False
8_21550800	1.982295432867602	0.1591487964219679	1.9524642605974805	0.5000242929898643	0.974259563928221	0.16232155049233354	0.28311119186336264	0.9946120056511476	False
8_21552710	1.8842981856232648	0.16984643400719313	1.8781532854409304	0.5000921569798312	0.974603937221873	0.17054418740803012	0.29259224030351194	0.9946120056511476	False
8_21553025	0.554322871639414	0.4565567310134312	0.5536969237437006	0.5000267222925353	0.9861655119463258	0.4568110552751754	0.5698738916895871	0.9979806875754014	False
8_21554625	7.21115252098366	0.00724519553665237	6.988052606953715	0.5505763839267566	0.956206349108396	0.008205558306257466	0.04350483250964138	0.9868372775178109	False
8_21554678	0.06052459568873302	0.8056687087121329	0.061176234743470566	0.4999970455725271	0.9953664304983786	0.8046464201080498	0.8506919980657431	0.9988601982867512	False
8_21556218	1.902594916988676	0.1677881526549082	1.9911965162245904	0.499600187994216	1.0270347406276263	0.15821582928161992	0.27822485793520924	0.994532804699778	False
8_21556732	0.9328994183543102	0.3341106446550348	0.929658212717186	0.5000480889284029	0.9821086631798926	0.33495175403863964	0.4607558296828696	0.9966619594972259	False
8_21557285	0.08526919651769305	0.7702798207019769	0.08815069005868281	0.4999828631001802	1.0056342245709635	0.7665414674831454	0.8212680546307968	0.9988601982867512	False
8_21562155	1.2419895079777064	0.2650879713590474	1.2483350143302232	0.499815405800625	1.0209647916443392	0.26387071892407243	0.3918994733193865	0.9946120056511476	False
8_21562992	0.9614487419877094	0.3268221380179516	0.9659197130968096	0.5000383211365621	0.981688914749252	0.32569990316356	0.4520254734116567	0.9962445587558152	False
8_21564292	1.0433067246773646	0.30705366039602233	1.0559218860544206	0.4998334111818142	1.019341254102705	0.30414715450476404	0.4313381515088172	0.99574465642063	False
8_21565034	0.3043610939218695	0.5811612357942133	0.30536265386399464	0.5000123733135408	0.9896965616981178	0.5805398866266595	0.6733492319074929	0.9983965191621698	False
8_21565165	0.3263413877932777	0.5678213948182762	0.3261875772914209	0.4999526559751603	1.0106673623100255	0.5679126513012948	0.6630292080767187	0.9983491687939406	False
8_21565591	0.14509612171656272	0.7032664342237827	0.14088072452068445	0.5000125309806079	0.9931120679836368	0.7074070181254557	0.7750702990750766	0.9988601982867512	False
8_21565623	0.9020366004210132	0.3422362101104034	0.9248504327370028	0.4998375274113467	1.018212932117568	0.33620462168512755	0.4619103463948834	0.9966966051951794	False
8_21566018	0.1338442629394052	0.714479006273526	0.13289573906877195	0.49998142921324895	1.0067819339558373	0.7154483305223527	0.7814506129418647	0.9988601982867512	False
8_21569104	1.343320185919481	0.2464492944066721	1.3112764283941942	0.5000601867731019	0.9789846173714224	0.25216368105504405	0.3801731832024938	0.9946120056511476	False
8_21569185	2.209501562418609	0.13716298166898155	2.095648837475892	0.5002388117463816	0.973852447412668	0.14771898870640976	0.26599734694679605	0.9944909096113326	False
8_21569684	2.2527521786714715	0.13337700148257706	2.2224322106594627	0.5013158482795717	0.9725961940044576	0.13601862992474534	0.2519437971923657	0.9944909096113326	False
8_21569803	4.274440622371344	0.03868969648971055	4.081338319188944	0.5431949799946492	0.9662359168817232	0.04335930318937165	0.11871758083468086	0.9879425286894384	False
8_21570142	0.9791869674671716	0.3223996132523629	0.9378790389564527	0.5000977966875774	0.9823876971150988	0.3328238961123333	0.4587418330900324	0.9964597056881452	False
8_21572232	3.6358302494624013	0.05654839333244699	3.4659416769718523	0.5380862625968899	0.9686082168599676	0.06264482850255226	0.15098538314633428	0.9904247968053996	False
8_21573095	6.990052671209128	0.00819639417321849	6.68471483013127	0.5648399923529173	0.9584335966734776	0.00972430779056832	0.04770654429283146	0.9868372775178109	False
8_21573132	1.2905141447365054	0.255953221957972	1.2448737129961955	0.5001181478455424	0.9796472112226652	0.2645338336948217	0.3925561865749129	0.9946120056511476	False
8_21573938	0.6507992402353295	0.41982707520275786	0.6239985154606984	0.500064659595573	0.985616738681347	0.4295652820307208	0.5461587400674256	0.9978945464388109	False
8_21575145	2.1298780357898863	0.14445224933750533	2.1408724838074704	0.4999897263254838	0.9727753886540648	0.14342030335308475	0.2608467329227499	0.9944909096113326	False
8_21575441	0.1003495676396966	0.7514105418439198	0.09637067636504072	0.5000071143138423	0.9943329842362588	0.7562292177697525	0.8132126378286201	0.9988601982867512	False
8_21576409	0.6065144042449333	0.43610322505766574	0.6023860789464379	0.4999184338768202	1.014460762962792	0.4376690743561128	0.553292593949011	0.997978333337408	False
8_21577185	0.005714240792077163	0.939743225978562	0.005668322810379323	0.4999991285320731	1.0013986079665076	0.9399853583480864	0.954454970715601	0.9997590813771912	False
8_21578387	6.384600790662263	0.011511464910317515	6.177082639020227	0.5471146635577112	0.958581799143898	0.012941548514219248	0.056214768586893185	0.9868372775178109	False
8_21578925	1.6711082828824717	0.19611015485786565	1.6825377005588962	0.4997500833366831	1.0243753309716028	0.1945875928114431	0.3196729761640997	0.9946120056511476	False
8_21580010	1.3732391296864819	0.24125613513327804	1.3719861725003284	0.5000660464676729	0.9782525883112788	0.2414709247470702	0.36939237791142404	0.9946120056511476	False
8_21580182	0.12063237235250313	0.7283496402794477	0.12071289576488198	0.4999818246399096	1.0064882042392342	0.7282625791859978	0.7914345909610512	0.9988601982867512	False
8_21581151	2.731263875141792	0.09840138560224476	2.686984802086954	0.5001818051629912	0.9698579901684742	0.10117109551563508	0.20704522891839386	0.9939155221342548	False
8_21581178	0.16710796708208875	0.6826949434717362	0.16599516597852926	0.4999766543696933	1.0075823097663832	0.6836958366243695	0.7562659728554724	0.9988601982867512	False
8_21581220	0.18549751530608205	0.6666907185708421	0.1873093055764912	0.4999693663107522	1.0081208809714242	0.6651655581304465	0.7416884194626343	0.9988601982867512	False
8_21581413	0.42306495675219935	0.5154116389937751	0.42529152827410144	0.5000164519362248	0.9878323180968552	0.514308414516907	0.6186375563659892	0.9980918642423012	False
8_21581741	0.5682610589226726	0.4509507538128377	0.5777390847688366	0.4999786852367718	0.98574126083413	0.4471998945434568	0.5615297033171139	0.997978333337408	False
8_21582126	1.5764663537648291	0.20927042181891253	1.571204984880751	0.4997862021691151	1.023434262978114	0.21003210696904906	0.3363687573082844	0.9946120056511476	False
8_21582291	0.0229251481609154	0.8796518846174286	0.022881252669321842	0.5000011580645354	0.9971832299179741	0.8797662800224	0.9081353273570338	0.9993922007919341	False
8_21582921	0.4869195010840315	0.4853046718653588	0.49246298233629204	0.5000166554112336	0.986868900047715	0.4828306768251453	0.5921611333970871	0.9979806875754014	False
8_21582947	0.19542068140519567	0.6584428112666769	0.19903315287228907	0.4999659240278824	1.008407341698956	0.6555023915358199	0.7341541584530046	0.9988601982867512	False
8_21584026	0.4698544680636303	0.4930541276543104	0.4670028809487121	0.5000260710495179	0.9873238277531324	0.4943692243177578	0.6018876661504471	0.9979806875754014	False
8_21584093	0.06260665746739136	0.8024224591806574	0.062370205283514224	0.4999908900033801	1.0046519817174966	0.8027882094007323	0.8492618098743929	0.9988601982867512	False
8_21585061	0.013551084274027405	0.9073283042298836	0.013436452052701496	0.4999997572033696	0.997848518281558	0.9077193440691108	0.9295744805671542	0.9996589279546386	False
8_21586174	0.8748857728711243	0.349606261728186	0.8644371398513613	0.5000557854858374	0.9828201840072914	0.352499961257448	0.4771411956282149	0.9974939954774826	False
8_21587028	2.1579386977006147	0.14183484817524386	2.110166196333012	0.5001599495403849	0.9733512701413388	0.14632342542826826	0.2643433180707781	0.9944909096113326	False
8_21587539	0.7600029468772505	0.3833276004321381	0.7657380513446697	0.4998820840328833	1.0164257519392277	0.3815387580719691	0.5037303932932091	0.9976099674615392	False
8_21587997	1.2876360785459724	0.2564840486969884	1.2999694574245948	0.4997995785750402	1.0214427274258415	0.2542188026314137	0.3822373018824831	0.9946120056511476	False
8_21588554	0.027289982332220568	0.8687890848410724	0.02702178535764688	0.5000016103337565	0.9969513377675672	0.8694296104409843	0.9001932548201215	0.9992372150289488	False
8_21588652	0.03288346434554512	0.8561022935084033	0.03211795948300278	0.5000026964796501	0.9966991683858152	0.8577690104038217	0.8912544362318898	0.9991770010404571	False
8_21588674	2.370824527188745	0.12362174223591227	2.442990911524248	0.499495454549805	1.0297196987233803	0.1180509461425231	0.2293370271792713	0.9944909096113326	False
8_21588675	0.522469343492105	0.4697902269912183	0.508177637544577	0.5000435403643974	0.9869219963080738	0.4759288087353142	0.5862398922830782	0.9979806875754014	False
8_21588703	0.8210305564278144	0.3648790275868736	0.8100566513421654	0.4998978827610114	1.0167216473006764	0.3681035022385286	0.4913958033004256	0.9975983451246172	False
8_21588962	1.8332424525070792	0.1757450427868994	1.8095758210256463	0.5000443561013628	0.9751890397451118	0.1785591225152473	0.3018181217545237	0.9946120056511476	False
8_21589557	3.14968208759484	0.07594175726584329	3.0757688924277318	0.5002374538791283	0.9678887689024144	0.07946700893432923	0.17630159371150067	0.9906853544747796	False
8_21590706	0.06804238890395453	0.7942086775275883	0.06770736916223541	0.5000001256775254	0.9951637402466472	0.7947045699070491	0.8430352796840942	0.9988601982867512	False
8_21591463	5.910504909305133	0.015050857411410769	5.776092721334862	0.5313179127686494	0.9585938100024408	0.01624561648189604	0.06425765486728184	0.9868372775178109	False
8_21592195	0.0329725701170247	0.8559095929452556	0.0324396802825504	0.500002255171403	0.9966705311705484	0.8570660635330825	0.8907566327754024	0.9991770010404571	False
8_21592592	1.6840807434857652	0.1943830989836265	1.6376186411071103	0.5001388562518465	0.9765756169118596	0.20065251339828186	0.3263067483125089	0.9946120056511476	False
8_21592761	1.3237843855719404	0.2499139995360936	1.3082740516620106	0.5000766970579077	0.9788793324507968	0.25270738559341843	0.3807119956393784	0.9946120056511476	False
8_21593236	1.9883824840963484	0.15851010765639906	1.896824587834999	0.5002026053904288	0.9750438666722779	0.16843417974508978	0.29021713685551115	0.9946120056511476	False
8_21593562	0.6557050947816663	0.4180803137250652	0.6560873276466737	0.49990511920195	1.0151487247936022	0.4179446716312517	0.5359594649011541	0.9978295362662764	False
8_21594151	0.0005021677104108946	0.9821216223578738	0.000509627177962102	0.5000000686436731	0.9995759880042396	0.9819893467549454	0.9863246441758988	0.999815356887746	False
8_21594685	2.2037410254296788	0.13767625392026586	2.1762497187737613	0.500139467104937	0.9728031284292332	0.14015562240698132	0.2569394884015781	0.9944909096113326	False
8_21594758	0.9784109122765016	0.3225914414544164	0.9791442665336944	0.5000432468797982	0.9816010889714476	0.32241016431607183	0.4488478470000507	0.9960999684339368	False
8_21596429	2.0254445700759898	0.15468365014750507	2.026253101481416	0.4997182404444233	1.0266775361136533	0.1546013508810732	0.27408522919178696	0.994532804699778	False
8_21597173	4.860021008576325	0.02748600141574875	4.925429516897566	0.4990389374776853	1.041966322234357	0.02646422283227201	0.08673399353994644	0.9868372775178109	False
8_21598024	0.014482028349661391	0.90421278959565	0.014509734304738231	0.4999978761712229	1.0022492172204127	0.9041216487217472	0.9268132092204135	0.9995565393953894	False
8_21598596	0.09161432442039086	0.7621348211561685	0.0918905864637054	0.4999858501682207	1.0056667369532697	0.7617872859741345	0.8175208590470082	0.9988601982867512	False
8_21599165	1.0613002752566842	0.3029188096035784	1.0985214160900796	0.4997936716530673	1.0199479246129883	0.2945908207710388	0.4220883481525739	0.9953268045347652	False
8_21599237	0.4357665066426648	0.5091728920296086	0.4415765505182208	0.5000128925406767	0.9875518601543058	0.5063625015115758	0.6119661926522161	0.9980843847386636	False
8_21600469	0.009488404233966465	0.9224020422471776	0.009534081829770004	0.4999984222010119	1.0018257794060863	0.9222160779220632	0.9406901925314672	0.9997590813771912	False
8_21601061	0.2938457949066873	0.5877665292804795	0.29101677731523523	0.4999605452015679	1.010028919539167	0.5895696911031831	0.6807878052961959	0.9985656982849924	False
8_21602192	1.4592867823016604	0.2270436352312252	1.4576552637663551	0.4997962899222656	1.0225927441290188	0.2273035615537001	0.3547732459690165	0.9946120056511476	False
8_21604736	0.06142765754160706	0.8042535343558865	0.06215918299130864	0.4999898292136215	1.0046803113259692	0.8031152465048587	0.8495072941876035	0.9988601982867512	False
8_21605313	0.18352195338006536	0.6683638384406461	0.1834566538600484	0.5000087526037477	0.9920252380149382	0.6684193227883342	0.744219015294641	0.9988601982867512	False
8_21606683	3.8166762448124127	0.05074480630688594	3.773071004401572	0.5002292475878616	0.9642358607210212	0.05208392379575555	0.1337257285216889	0.9898187554938914	False
8_21607231	1.1374083169058906	0.286200629979937	1.1372076987245237	0.500050153469796	0.9801860206879084	0.2862431289114499	0.4139423698520202	0.9951784043079572	False
8_21607597	1.886194011094915	0.16963182474922012	1.8658301664072496	0.5001146650828711	0.974786130638356	0.17195342077515074	0.2942075384758215	0.9946120056511476	False
8_21607851	0.6802063527562439	0.4095156763571238	0.695329497972125	0.4998800703055607	1.0157622570753275	0.4043575149543267	0.5241454611317453	0.9976099674615392	False
8_21610724	1.030125785236578	0.3101291261699086	1.0240653593064053	0.4998618680319527	1.0188787727875508	0.3115566316282483	0.4385460493827864	0.9958340354189781	False
8_21612017	0.024512796965559858	0.8755871905259411	0.024339945826795883	0.5000014196674097	0.9971023527222072	0.8760230529245296	0.9053193773697638	0.9993096725406256	False
8_21612268	0.5291037761255666	0.4669838944589868	0.5530544730536349	0.4998864295456845	1.0142089522580369	0.4570723170332706	0.5700715321923344	0.9979806875754014	False
8_21614070	0.6730005086741357	0.4120074450744535	0.6533423354521801	0.500057307131812	0.9851906505389688	0.4189202360396492	0.5367990098609511	0.9978295362662764	False
8_21614028	5.4223733801567855	0.01988031821420988	5.556307725921215	0.4653235482108158	1.048191742560192	0.018414211516620482	0.06929036807268614	0.9868372775178109	False
8_21614538	0.4656513834477778	0.4949945675845129	0.4556767578687868	0.4999454573432856	1.0124808341499922	0.4996514077630848	0.606282461883007	0.9979875561041772	False
8_21614644	0.1613091910146096	0.6879540258511736	0.16750157922069775	0.4999663384510668	1.0077862129771258	0.682341845927087	0.7552014480726633	0.9988601982867512	False
8_21615349	2.196660998408902	0.13831004598165994	2.1936078974649718	0.5001039964447337	0.9725403925106472	0.13858436339989474	0.25502972296725035	0.9944909096113326	False
8_21615132	0.5785274041269588	0.4468901110419757	0.5732899727663607	0.5000356471034147	0.9859801339818268	0.4489545226368569	0.563028239809126	0.9979806875754014	False
8_21615739	0.6522233880275792	0.4193188802310832	0.6518933667066449	0.4999054025822093	1.0150921887621969	0.41943656388725936	0.5372438433844255	0.9978530551175684	False
8_21615817	1.7327380628803442	0.18806159902258326	1.6747773144525129	0.5001540581441368	0.9763852489888232	0.19561987251297408	0.32079958398667663	0.9946120056511476	False
8_21616063	0.5577755637652899	0.4551578926937309	0.5822116133131203	0.4998816294561009	1.0145694933385287	0.4454467425005526	0.5600197754416582	0.997978333337408	False
8_21616454	0.5711624720823067	0.4497973503954037	0.5616255297391035	0.4999305051513705	1.0138928156855054	0.4536060324376092	0.5670995202518863	0.9979806875754014	False
8_21616833	0.10122782663805197	0.7503611398765146	0.10090880220741384	0.4999854072159568	1.005920355490103	0.7507417496497746	0.8088998600568544	0.9988601982867512	False
8_21616876	0.3506080909239131	0.5537691062557248	0.34942000521186856	0.5000182393522629	0.9890167107021954	0.5544416347902067	0.6518890046380018	0.9982189797926382	False
8_21617466	2.7011851825245117	0.10027368068444842	2.715012768083397	0.4994584576303125	1.0309936087185438	0.09940817526683796	0.20458867707877085	0.9937016866842266	False
8_21617784	0.025044370058260768	0.8742565505483124	0.02519898162790924	0.5000010319128854	0.9970321625523688	0.8738722480820619	0.9036442744343752	0.9992884494799916	False
8_21618263	0.07974803970969901	0.7776391502381671	0.08181484568194719	0.4999849743504599	1.0054071624232053	0.774852888660713	0.8276569120351674	0.9988601982867512	False
8_21618317	0.452761630379058	0.5010264093500901	0.4567195950839961	0.4999279610595484	1.012684550899787	0.4991610785861532	0.6058587024189033	0.9979875561041772	False
8_21618329	0.023008252618410552	0.8794356137077471	0.022494949382235063	0.5000017781544579	0.9972358393082396	0.8807778984505312	0.9089093718620298	0.9994157327230566	False
8_21618967	1.7271635032608401	0.188773550115536	1.7753949890975491	0.49968443764677706	1.0252988112977772	0.1827158134887349	0.30646751490704915	0.9946120056511476	False
8_21620368	1.0438826496681202	0.306920186492575	1.0772559811484823	0.4998009050699184	1.0197244311894342	0.2993122237150965	0.42670014973973536	0.9955854817821709	False
8_21620635	0.1581933499684851	0.6908253313909354	0.1547951237844245	0.4999812041207117	1.0072671341706976	0.6939944464071568	0.7643760682981786	0.9988601982867512	False
8_21622502	0.5783665887728375	0.4469532791143576	0.5722382130152255	0.4999243441930538	1.0140667769795784	0.44937087846359824	0.5633813726958791	0.9979806875754014	False
8_21622784	0.3346135442802165	0.5629550116842612	0.33408004413649905	0.4999513534660022	1.0107899890057508	0.5632664295933947	0.6592341686824669	0.9983491687939406	False
8_21623578	0.3606254685494433	0.5481590713484771	0.3571329268634145	0.4999517559948791	1.0111118214451271	0.5501028622369329	0.6482916057464972	0.998170512344495	False
8_21623573	2.6932371945470095	0.10077488919730493	2.81967223528045	0.4646614229639402	1.034742680063646	0.09311541596089756	0.19582813364143228	0.9924016713193948	False
8_21662306	1.1537834301274756	0.2827585434983184	1.1284658315016711	0.5000877951943936	0.9804815430119768	0.2881028164902953	0.4157780912939643	0.9951990707301421	False
8_21662445	0.8510110063879495	0.3562664862427921	0.8447278474923223	0.5000494357404324	0.9829767792102564	0.3580480954946413	0.4822633311936518	0.997568988048414	False
8_21665306	0.7692903932106391	0.3804366644096604	0.7668535856246308	0.5000399276041214	0.9837431279853368	0.3811921842267485	0.50341485197182	0.9976099674615392	False
8_21668241	0.19868621215353244	0.6557833940365079	0.19797205116628905	0.4999718150293768	1.0082941363451607	0.6563627513725644	0.7348228326611468	0.9988601982867512	False
8_21668901	1.2220149031432186	0.2689655886418565	1.194963429697964	0.5000926798155264	0.9799191962283722	0.2743306551772038	0.4022075361975448	0.9946120056511476	False
8_21669051	1.4811018177456958	0.2236022122432293	1.4361468003698974	0.5001255359100198	0.9780888287902332	0.23076389105213915	0.35835754476956083	0.9946120056511476	False
8_21669527	0.033950002661590865	0.8538132064060578	0.033598433419683715	0.5000020724242499	0.9966016809683516	0.8545636115681506	0.8888126931907436	0.9991619700277432	False
8_21670092	1.2046310832505185	0.2723980347873725	1.2342001846518542	0.4997860931932353	1.0210424942601837	0.26659175450949624	0.3946003703338757	0.9946120056511476	False
8_21670832	0.003375436405203658	0.9536701643845408	0.0033928418342838995	0.5000001359554495	0.9989111327582464	0.9535510028193523	0.9647698684238256	0.9997590813771912	False
8_21671553	1.9061144889688533	0.16739550700735584	1.907463967880176	0.4997329426017981	1.0258837546225341	0.16724523751245435	0.28881884453780315	0.9946120056511476	False
8_21672304	2.0727243641864	0.1499534460232249	2.0389473386239843	0.5001387862384643	0.9737228054719104	0.15331571159557764	0.2725923883914968	0.994532804699778	False
8_21673062	0.09475797022213328	0.758213347230376	0.09542635740945116	0.4999847252723073	1.0057863231641837	0.7573887962146835	0.8141558443777542	0.9988601982867512	False
8_21673090	0.8239183222938209	0.36403702566845497	0.8235428941261489	0.5000406693672721	0.9831315276307968	0.364146339091459	0.4878308698517354	0.9975793293339338	False
8_21673695	0.27332128639824305	0.60111247687035	0.2781230047585268	0.499952668446187	1.0099365110912348	0.59793411312317	0.6876101048405975	0.9986841924434368	False
8_21674737	1.365892678465741	0.24251883382701825	1.342366257300455	0.5000949353711218	0.9786670723131796	0.24661710470328144	0.3745652051331852	0.9946120056511476	False
8_21675258	1.0045767780709696	0.3162055900411465	1.007199952102383	0.4998526156457408	1.0188009740969448	0.31557457954998125	0.44235760628303145	0.9959171602442006	False
8_21675638	0.3265021633848733	0.56772603640041	0.332050033572159	0.4999431190853243	1.0108557158945706	0.56445444020615	0.6602035754135215	0.9983491687939406	False
8_21678644	2.285669267432233e-05	0.9961854342809116	2.3401484213536605e-05	0.5	1.000091811527132	0.9961402420615876	0.9970838058384256	0.9999469889073782	False
8_21680506	3.2889808608022686	0.06974630104380508	3.4124130620439246	0.4655088439087702	1.0379635911713794	0.06470775947318952	0.15419319672406595	0.9904247968053996	False
8_21683647	0.02664303916658639	0.8703397429969544	0.027354987618309682	0.5000000460319356	0.9968762820642132	0.8686343223477406	0.8995838158058863	0.9992372150289488	False
8_21682234	1.9577139311685985	0.1617580205619047	1.917245963941241	0.5001107782644875	0.974571555408414	0.1661605817407016	0.2875902838334056	0.9946120056511476	False
8_21683764	2.6804732298449494	0.10158553646655356	2.7087377496391127	0.4991943674660528	1.0310126407278717	0.09979993010612342	0.20512464166979447	0.9937919193163159	False
8_21685364	0.31652290694977125	0.573704781842701	0.319318727702921	0.4999495002573496	1.0106027075092296	0.5720173525416623	0.6664380795722308	0.9983950419518864	False
8_21684298	4.438980035496343	0.035127227493973345	4.5981655246832815	0.4559800198630304	1.0450114206902463	0.03200618628153529	0.09783546627495496	0.9868372775178109	False
8_21687248	0.2229536455726162	0.6367985459063625	0.2171764251761488	0.5000183269953166	0.9914365683060904	0.6411998141750408	0.7226403176373359	0.9988601982867512	False
8_21691048	0.4054954342155384	0.5242647455308675	0.4020034872301039	0.5000242739096956	0.9882522098333002	0.5260563824042809	0.6285098988274279	0.9980918642423012	False
8_21691849	0.7238860885579186	0.3948721525481348	0.7210836608719546	0.4999001914998985	1.0158484984710885	0.39578867865844736	0.516659043932579	0.9976099674615392	False
8_21691493	6.093422716724831	0.013568599148533369	5.8927024625154445	0.5460957788095897	0.9594712913007838	0.015203751194581838	0.06172307205106985	0.9868372775178109	False
8_21691853	0.06572042017558744	0.7976729156873044	0.06458773425401887	0.5000046175275165	0.995305663049449	0.7993864982219776	0.8467164052439095	0.9988601982867512	False
8_21692454	0.2274811279976064	0.6333978566582262	0.22533611273320275	0.5000136935758259	0.9912035933242914	0.6350038043272042	0.7177095573137523	0.9988601982867512	False
8_21692630	0.30456296815521	0.5810358895563983	0.3007922055112431	0.5000191925218527	0.9898547266716412	0.5833862048321876	0.6756856046517853	0.9984057837272255	False
8_21693221	1.3935702594558567e-05	0.9970214596523908	1.4293822459876536e-05	0.5	1.0000716811971695	0.9969834313128699	0.9977171667578928	0.9999469889073782	False
8_21695958	0.485611229889173	0.4858915935177798	0.4632731038327621	0.5000498906420111	0.9876331994386508	0.4960982435071062	0.6033400675395124	0.9979806875754014	False
8_21695207	3.2566108859702467	0.07113600834308265	3.1478937226420385	0.5256165355132273	0.969199768306738	0.07602503788281034	0.17126033696851364	0.9906545479567118	False
8_21696395	0.03600262462877879	0.8495100723411444	0.03661499630470644	0.4999935135445132	1.0036006305991003	0.8482510346020943	0.8840374252511658	0.998976374932683	False
8_21696655	0.0035083432787779145	0.9527679039496016	0.0035447465670586102	0.5000002730013026	0.9988841752791396	0.9525237792957144	0.9639878499504192	0.9997590813771912	False
8_21696657	1.623278213253684	0.20263529274087666	1.632076434652845	0.4997599634750615	1.0239888912440285	0.2014160888706364	0.3271628107782992	0.9946120056511476	False
8_21697125	1.0043621250913477	0.3162572984116203	0.9883448488690192	0.5000685798607525	0.9816721389798014	0.3201472446185996	0.4466965842367175	0.995975606201621	False
8_21698733	0.0936644343243529	0.7595692735262982	0.0958836153113225	0.5000013164836058	0.9941631139635811	0.7568265240393454	0.8136887976565645	0.9988601982867512	False
8_21699477	1.4182763475003808	0.2336873162527429	1.4247210628018363	0.5000567579200619	0.9777784753447516	0.2326278996422104	0.3603316715203453	0.9946120056511476	False
8_21699777	2.278171300351346	0.13120649700595874	2.2800824429577915	0.4999794028845886	0.9719665798883252	0.1310449076171658	0.24581466333051016	0.9944909096113326	False
8_21699950	6.404000451475668	0.01138635108586461	5.993014205134388	0.5843396312055591	0.9621833806997074	0.014362639699474822	0.059672053462040776	0.9868372775178109	False
8_21700767	0.5355482189786187	0.4642835674170263	0.5360051806201227	0.4999209708274991	1.0136908837288217	0.4640930408762282	0.5761459874136604	0.9979806875754014	False
8_21701375	1.32338487231641	0.24998547428765605	1.3668145803785592	0.4997473127631119	1.0222364669406925	0.2423599376971924	0.3703133712628431	0.9946120056511476	False
8_21704169	1.2949317622686465	0.25514107502360783	1.3584329178302141	0.4997184399276006	1.0223378739929865	0.2438092553130392	0.3717891249879679	0.9946120056511476	False
8_21704433	4.065027576008107	0.04377997017565372	4.3505996005442285	0.40319202236912	1.050966823878609	0.03699591881298614	0.10712400033490667	0.9868372775178109	False
8_21705834	5.051218713133835	0.02460862367798966	4.807910083087336	0.5529546935846656	0.9640416198383158	0.028329382275056214	0.09053871561012533	0.9868372775178109	False
8_21705910	7.5601348764195135	0.005967352580726115	7.18592500529121	0.5782382399316777	0.957968640968666	0.007347766253669286	0.04090987536117805	0.9868372775178109	False
8_21706301	1.202552266207789	0.2728121586232333	1.1450975949701387	0.5001254712530115	0.9806040927309779	0.2845777511455315	0.4123327673714326	0.9951784043079572	False
8_21706074	2.1192193513406323	0.14546067009928856	2.294555160413438	0.4463435490971885	1.0333618080872158	0.12982840190633005	0.2442306914626708	0.9944909096113326	False
8_21706746	1.6304472861038448	0.2016411937654337	1.6839008311144426	0.4996897063256743	1.0246921306673349	0.19440692916156446	0.3194645138470809	0.9946120056511476	False
8_21706867	4.0277892819322005	0.04475655300024306	4.382608957123011	0.35251285879378025	1.0602976734479856	0.03630738304115466	0.10587151772527742	0.9868372775178109	False
8_21706985	5.501583181307693	0.018999265037287442	5.433639721773944	0.5180254586183449	0.9586168799071242	0.019752469313589868	0.07231250210028632	0.9868372775178109	False
8_21707357	7.492313562303934	0.006196289748721886	11.43985152854657	0.054033816847002834	1.6282615622208394	0.000718855347823566	0.013016364291885971	0.9782700598527084	False
8_21707530	0.006918298533317825	0.9337113493931604	0.006872208607092034	0.5000003379561635	0.998459528048728	0.9339320198945475	0.9496979289895328	0.9997590813771912	False
8_21707728	0.3518572221971539	0.5530636798380029	0.34518837005089154	0.499957900450122	1.010873017899484	0.5568495971235455	0.653896735969945	0.9983065807545308	False
8_21709085	0.04779282255313433	0.82694942487699	0.049097485611127915	0.5000295510374161	0.9958151215696284	0.8246412234870694	0.8659684128328491	0.9989064889648234	False
8_21710081	3.7755111666972994	0.05200800763555469	3.702577651616594	0.5002638011204301	0.9647139808314328	0.05432847690613685	0.13746665884458334	0.9902174124290962	False
8_21709512	2.0226324994128504	0.15497027419276188	1.9799429321356001	0.5001459919829734	0.9741686628546128	0.1593964188835032	0.2796089110236126	0.9945638581620964	False
8_21710517	3.311264369946514	0.06880653377078771	3.2033731767442077	0.500410602771177	0.9674420749475512	0.07348655724315856	0.16752908932154628	0.9906545479567118	False
8_21711191	1.1751601601795585	0.2783434977710432	1.1916800712497206	0.4998089616583306	1.0205712459659044	0.2749909278039937	0.40285399720797205	0.9946120056511476	False
8_21711651	1.4890870561495149	0.22235816226849814	1.4420318843694986	0.5001282931742289	0.9780581278940216	0.2298108202286157	0.35739326416105593	0.9946120056511476	False
8_21712590	2.9914086390219268	0.08370732348308674	2.944556717407977	0.5001948092424565	0.968446932163828	0.08616733730492199	0.18605603535429768	0.9918348685105955	False
8_21713047	1.4919109719108974	0.221920198341384	1.4896239386034722	0.5000718610845802	0.9773510381918736	0.22227481705602792	0.3494107522129186	0.9946120056511476	False
8_21713527	0.10214310277699212	0.7492728283539847	0.10423730616093962	0.4999818462432645	1.0060878589048023	0.7468027643173112	0.8058105168669367	0.9988601982867512	False
8_21713662	0.664366980014762	0.4150224553460722	0.6842048933249316	0.4998746420629476	1.015692817266889	0.40814253386415705	0.5274016880891125	0.9976327435609476	False
8_21713919	0.5635344570988821	0.4528396511989072	0.5623514499166049	0.5000264249601788	0.9860648867071068	0.4533143562283842	0.5668358097251658	0.9979806875754014	False
8_21716721	1.4619463004075328	0.2266206977460861	1.4513116035777784	0.5000060802674356	0.9777058496608038	0.2283176111891183	0.3558520099811301	0.9946120056511476	False
8_21716861	0.06697359291302972	0.7957952929684871	0.06824594190402422	0.4999880190835829	1.0049214054467903	0.7939080172567925	0.8423671750451242	0.9988601982867512	False
8_21719745	1.557309219537558	0.2120596375679832	1.5568392495260923	0.5000731716047755	0.9768327895328204	0.2121286156608901	0.3386282382143323	0.9946120056511476	False
8_21720975	0.5049682418309089	0.4773252163224772	0.4972212794782536	0.5000340647309904	0.986982882967712	0.480723618979981	0.5903197162634212	0.9979806875754014	False
8_21722264	0.1717769825135207	0.6785373517934223	0.16759039815951834	0.4999802374112953	1.0075506970244252	0.6822622361361037	0.7551479085704782	0.9988601982867512	False
8_21724365	2.9903307540367905	0.08376305805243156	2.916691527276272	0.5002294571907959	0.9687422699170738	0.08766744421283801	0.1882221069161076	0.9922290136133528	False
8_21725259	0.2253608840408248	0.6349852049732333	0.22336350519617554	0.4999694341888986	1.0087876918247518	0.6364889607018951	0.7188686305791436	0.9988601982867512	False
8_21727234	0.08799917916942235	0.7667363633198075	0.08707781205521314	0.5000051221778484	0.9945314133754029	0.7679255118020574	0.8223445403662216	0.9988601982867512	False
8_21726388	2.0307001927022843	0.15414957480047753	2.150738917036506	0.4659517940343492	1.0304374215279724	0.14250129300846825	0.2597457557129212	0.9944909096113326	False
8_21727423	0.6667078065548537	0.4142017755792107	0.6473198267776752	0.5000564428844493	0.9852578883267081	0.42107254432427776	0.5387127622794842	0.9978541397241464	False
8_21727608	7.897068924280687	0.0049514968662961465	7.580059248561156	0.5681310015151694	0.9559417578025656	0.005901750039910114	0.036397748379148526	0.9868372775178109	False
8_21730423	0.8910586898360862	0.3451905742054854	0.8909963216283359	0.5000398643058216	0.9824530422892164	0.34520745697183897	0.4703479441115945	0.9971177612088056	False
8_21732458	0.8006304475572961	0.3709049428995549	0.7927048447600099	0.500047911035974	0.9835290017952604	0.3732834910003091	0.4961237969987122	0.9976099674615392	False
8_21728888	9.10420833077842	0.002550220699551242	11.1808692681916	0.08785756924100692	1.4003878528111382	0.0008264504366040093	0.01383882217651746	0.9782700598527084	False
8_21733693	1.2239376259682615	0.26858927333004057	1.2825439020780325	0.4997353032404875	1.0216910954514156	0.2574265750636333	0.3854838461639232	0.9946120056511476	False
8_21736274	0.01829496703920697	0.8924071881761275	0.018907309211499523	0.4999963829675501	1.0026077027904816	0.8906325485081672	0.9164897679746064	0.9994446762968446	False
8_21733640	12.276899690356455	0.00045859959387439803	13.795670911720665	0.11289226119297242	1.336084862220914	0.0002038053015877005	0.007942072536912355	0.9651308937667564	False
8_21736398	0.7204366997634679	0.3960007010753965	0.7145696627267171	0.500041703087494	0.98434511752032	0.39793095587582505	0.5185403309082977	0.9976099674615392	False
8_21736946	0.3066341119054954	0.5797530109554858	0.3162657920474885	0.4999404820518658	1.010668305596147	0.5738604568183423	0.6679223768349383	0.9983950419518864	False
8_21740594	0.12636734693376184	0.722228638467605	0.12724846869605244	0.4999802952778001	1.0066824644230956	0.7213021552608254	0.7860373534854501	0.9988601982867512	False
8_21736923	8.374855355731825	0.0038044783620811984	9.991223250184703	0.07880851677115094	1.4259955838378462	0.0015728808534453136	0.01854232440040029	0.9828676277306776	False
8_21740895	1.7697718087837302	0.1834103220176948	1.824260995319492	0.4996719089495336	1.0256801806963929	0.17680691485174105	0.2998519689721498	0.9946120056511476	False
8_21741531	0.020790773614766767	0.8853503893136705	0.020751687181473244	0.49999698780790097	1.0026849329338343	0.8854574659277652	0.912524996967044	0.9994446762968446	False
8_21744911	0.4510543022184095	0.5018347078411872	0.4613497039790673	0.499919449980157	1.0128362672274638	0.4969938619322482	0.6040696856490781	0.9979806875754014	False
8_21742307	14.056304707036702	0.00017741805346516148	16.21295843160624	0.09921854605548233	1.4038492667577451	5.66055842425861e-05	0.005224658016429793	0.9391717268261066	False
8_21745847	0.528473022377824	0.4672495409184438	0.5466441853350261	0.4998952997984034	1.0140534196852808	0.4596921293569164	0.5723549350036139	0.9979806875754014	False
8_21745942	1.1699473499833744	0.279412058932625	1.2118870822851022	0.4997713757266962	1.020963347868776	0.2709587118596746	0.3989410569950784	0.9946120056511476	False
8_21746050	0.06949364584736628	0.7920754623221252	0.07070445285353344	0.4999879503702086	1.0050054814410505	0.7903138458730401	0.839626408188582	0.9988601982867512	False
8_21747875	1.1714767978829173	0.2790980059954239	1.236547382770368	0.4997325445089332	1.0213730051822445	0.2661374963579103	0.3941412975810967	0.9946120056511476	False
8_21749692	0.024772178094970343	0.8749360771000944	0.0255201110157941	0.4999952984106487	1.0030250406146652	0.8730778927127517	0.9030120526532526	0.9992799256988832	False
8_21753869	0.1563448018001452	0.6925443109453766	0.15727389646781376	0.5000059972242066	0.992592034303781	0.6916788771113082	0.7625323728878239	0.9988601982867512	False
8_21755122	3.185889805173701	0.07427654818231623	3.2903254373923123	0.4993019229348298	1.0345509022645676	0.0696892082274515	0.16183453673806594	0.9906545479567118	False
8_21755155	0.09209617976398476	0.7615290214875063	0.09742752064266824	0.4999780447512	1.005991747629036	0.7549388261033882	0.8121868437495194	0.9988601982867512	False
8_21757661	0.9900265471986244	0.3197358862119448	0.9894075886877544	0.5000468687455167	0.9815179978585096	0.3198872081011937	0.44643173457165264	0.995975606201621	False
8_21755356	7.760030675347253	0.005341505330571096	11.292593144829883	0.058031162185340775	1.5870047419538351	0.0007781691598278684	0.013482841443903416	0.9782700598527084	False
8_21760026	1.0276705624932276	0.31070641416185685	1.0812255911769169	0.4997715844508548	1.019949095142273	0.29842354462219634	0.4257916869101043	0.9954692513245688	False
8_21761443	0.707773982392979	0.4001837877053195	0.7237393936484295	0.4998743289726901	1.016084448671216	0.39492005282886894	0.5158622166606956	0.9976099674615392	False
8_21759493	4.897061798594962	0.02690243130881831	8.86963599835508	0.047949583489264494	1.6578032431036291	0.002899529509154175	0.02506446099106175	0.9868372775178109	False
8_21762317	1.3618237493590757	0.2432216598518013	1.3734422669185733	0.5000445762939687	0.9781366432585672	0.2412213340062742	0.3691258195388426	0.9946120056511476	False
8_21761603	5.550513310416704	0.018475268066545536	5.7640943454207445	0.4392018239983536	1.0525062698601977	0.016356913146296503	0.06451680884062486	0.9868372775178109	False
8_21764531	3.6427412965904864	0.05631414022555381	3.7495909950703217	0.4992488643357599	1.0368451373818823	0.052820434824593636	0.1349730850087685	0.989975875777958	False
8_21764743	0.8888475518791381	0.34578980156109085	0.8864446633087937	0.5000458376334977	0.9825214936923352	0.34644259240176056	0.47151670005291296	0.9971177612088056	False
8_21764740	3.3224082990531656	0.06834164872058733	3.4869147149220225	0.4527729113834454	1.0397725548223484	0.0618557656207841	0.1496884741412748	0.9904247968053996	False
8_21765211	4.6990158392289345	0.0301798942560062	6.852604570929543	0.05610252111434217	1.5289111243956082	0.008851214524335238	0.045323466876420006	0.9868372775178109	False
8_21766101	1.1776290381373542	0.2778392053167393	1.1172051750363607	0.5001285251778347	0.9808767133652744	0.2905210488920693	0.4181093379157072	0.995212558842551	False
8_21766900	1.3577830187064421	0.2439220735940553	1.2863403667251987	0.5001248341509718	0.979498993252639	0.2567234713791995	0.3847616324535958	0.9946120056511476	False
8_21765259	13.236857631063005	0.00027449770093168624	19.229260248357605	0.07640800628377406	1.5556938232955386	1.1592289870798746e-05	0.0033581798391878396	0.880806070388438	False
8_21768765	2.49491525419495	0.1142145240335749	2.36662724092821	0.5290737544063511	0.9736664120980444	0.123954600352836	0.2367932572123121	0.9944909096113326	False
8_21770372	0.4430999722808622	0.5056300132762255	0.4319684204274381	0.5000359914372551	0.9879260746035662	0.5110246517229846	0.6158489456989839	0.9980918642423012	False
8_21770796	0.5048027189259869	0.4773974163291572	0.49703091870833294	0.499937659980628	1.0130758186780404	0.4808076238914333	0.5903840775798778	0.9979806875754014	False
8_21773384	0.4092782286283239	0.5223360754751589	0.3976357517676661	0.5000227785698997	0.9884343728356598	0.5283127858401906	0.6303553029452992	0.9980918642423012	False
8_21774291	0.05081212423004189	0.8216560950479509	0.049965381338552106	0.5000037209232236	0.9958696342067204	0.8231235237406198	0.8647894046464314	0.9989064889648234	False
8_21774324	0.04652155956345183	0.8292305107369256	0.04457311924124952	0.5000048374356494	0.9961491524329208	0.8327909271990155	0.8722137388058299	0.9989445677210936	False
8_21775314	0.7268604175660585	0.39390274615010734	0.7019709391024662	0.4999291888960081	1.0153989672488657	0.40212222161778777	0.5221593734283451	0.9976099674615392	False
8_21776751	1.4595227698451367	0.2270060683151961	1.4211263939978382	0.5001178023848937	0.9781565535006432	0.2332180931164773	0.36092744087444817	0.9946120056511476	False
8_21779937	0.2968598733093586	0.5858577279925132	0.282615963009448	0.5000319543681971	0.9903456101861772	0.5949917257641159	0.6852406970843185	0.9986074829686309	False
8_21776681	5.8890710231110015	0.015235135232014363	7.166070102954109	0.06574257967493931	1.458082262927846	0.007429535688190603	0.041164472781143616	0.9868372775178109	False
8_21784560	0.015992564242104382	0.8993664561958991	0.016301659070450114	0.5000091912500904	0.9975972749369384	0.8984038401275694	0.9224514484998404	0.9994934794907332	False
8_21781629	0.7759850363305532	0.3783718779526176	0.7608164771481825	0.5000561465206302	0.9839424443402248	0.38307312895479817	0.5051497596702877	0.9976099674615392	False
8_21786440	0.43364014454755306	0.5102081691539064	0.4374668540549465	0.4999308134812794	1.0124141228229864	0.5083476378352838	0.6136088301447902	0.9980909302564802	False
8_21784989	3.453414474912962	0.06312124638350858	3.3387526379956403	0.5268573573809668	0.9683557176475852	0.06766588735025658	0.15873551087222115	0.9906154533600544	False
8_21790479	0.7357601350041421	0.3910224523776152	0.7320302893058397	0.4998990229257415	1.0159593774507405	0.39222588330613095	0.5134540782007082	0.9976099674615392	False
8_21791772	1.7857101082868785	0.1814497184036764	1.6894676195297509	0.5221220730286338	0.9774807553718016	0.19367116349648528	0.31868477365036313	0.9946120056511476	False
8_21799245	1.9021784222334757	0.1678346868484003	1.9657609362184305	0.4996391178675757	1.0266961984211822	0.16089853447910252	0.2814161540069476	0.9946120056511476	False
8_21799941	1.129103877910694	0.2879665640653509	1.1156804379352252	0.5000709952440912	0.9804908411539532	0.2908504722376533	0.4184129182844805	0.9952395086180283	False
8_21802686	5.120899899577921	0.023639354735374263	5.018833211117453	0.5004509908224785	0.9590197616521432	0.02507305878117505	0.0839055130308883	0.9868372775178109	False
8_21803008	0.010823138479072014	0.9171421177125312	0.010553193253144856	0.4999987348937329	1.0018922950337792	0.9181782660599542	0.937596292788172	0.9997261015601768	False
8_21805265	0.0033005605299738505	0.9541863321963492	0.003320387095300248	0.5000000681379201	0.9989223306339576	0.9540490879646412	0.9651423666624328	0.9997590813771912	False
8_21806803	0.017919417586838904	0.8935105694887802	0.017878967038996052	0.499997322105702	1.0024915946541488	0.8936301143924772	0.9187526662956872	0.9994446762968446	False
8_21810377	0.12333222587196245	0.7254481510459466	0.12024224452397902	0.5000097526772218	0.993622668530442	0.7287719042245888	0.7918264545515127	0.9988601982867512	False
8_21807757	5.0216595170442115	0.025032167178915543	4.83639415421203	0.5414488716581157	0.9630184875168096	0.027865101915167445	0.08959436992264681	0.9868372775178109	False
8_21810603	3.0815060457099435	0.07918716886210886	3.184212599240709	0.4993183722873429	1.0339939046091873	0.07435281106026181	0.16878783719206955	0.9906545479567118	False
8_21813140	0.021218448075558168	0.8841854302211158	0.021580864537099842	0.5000003672702394	0.9972384184992804	0.8832075815386251	0.9107957849602982	0.9994446762968446	False
8_21813962	1.385811376239559	0.2391137334339621	1.3482045103228302	0.5000655998263089	0.9787280913664892	0.2455922521287456	0.3735735852044155	0.9946120056511476	False
8_21815009	1.3248723470906043	0.2497194852375361	1.3599770008768246	0.4997593079798591	1.0221141738173911	0.2435414675776437	0.3715049099710488	0.9946120056511476	False
8_21815425	0.4465279947446845	0.5039883825271092	0.4418769318763225	0.500027065298976	0.987695995433922	0.5062179287549025	0.6118500005410907	0.9980843847386636	False
8_21817245	0.046605752087501166	0.8290784388493508	0.04515317665936891	0.4999950291454522	1.003902997851141	0.831722618884397	0.8713946983362315	0.9989445677210936	False
8_21820479	1.174390962578741	0.27850084941196296	1.1540688042186955	0.4998619374353585	1.0199318484732396	0.28269902338696473	0.4104873632535614	0.9950533386506386	False
8_21821778	0.17363134388112655	0.6769044782170655	0.1726144069689326	0.4999983515057021	0.9922853978198484	0.6777986773020137	0.7516256928097018	0.9988601982867512	False
8_21823025	2.419693706114288	0.11981835606166212	2.3414400893889247	0.5001465414214992	0.9720819628757148	0.1259730491302179	0.2393386618427955	0.9944909096113326	False
8_21823184	0.11435827439005665	0.7352358334986842	0.1131142323865788	0.5000070722232229	0.9937694207879552	0.7366261058664216	0.7979310969389644	0.9988601982867512	False
8_21824547	1.3374763148405862	0.2474795159498393	1.3077558786717418	0.5001011812775811	0.9789977168466332	0.2528013680181297	0.38080768326030506	0.9946120056511476	False
8_21826421	0.3648317355762458	0.5458349819181649	0.3648826947392081	0.5000175110505464	0.9887568374690052	0.5458069377124043	0.6447420506654561	0.9981230507395472	False
8_21827162	0.02444298093441688	0.8757630488980308	0.023909181858471133	0.4999971671101141	1.0028531268461889	0.8771162174125456	0.9061053828273756	0.9993103544118288	False
8_21827833	0.08188267470118404	0.7747620969230651	0.08021298237872543	0.4999899203528765	1.0052320788422282	0.7770089909823736	0.8293422672156554	0.9988601982867512	False
8_21829948	0.10840171274062982	0.7419711517897858	0.1071602580632316	0.5000068037808928	0.9939371556919704	0.7434005968011046	0.8032001813508244	0.9988601982867512	False
8_21831376	0.05617478388167285	0.8126473241296893	0.05519857211766066	0.5000008111993338	0.9956602704125674	0.8142523815322716	0.8579847617463674	0.9988601982867512	False
8_21831385	1.081923529346824	0.29826764758390434	1.0706796435952128	0.4998618045944306	1.0192620770766283	0.3007919808798717	0.4281240726701915	0.9956155618704194	False
8_21833374	0.3720797276313874	0.5418728151587539	0.3638215700484579	0.5000284484587567	0.9889004139148979	0.5463914557477932	0.6452370062760827	0.9981230507395472	False
8_21833965	0.013657579326544322	0.9069665217042888	0.013360447159357136	0.4999983746990389	1.0021326351176612	0.9079795488971046	0.9297766776232792	0.9996656835228356	False
8_21834456	0.2122284580612188	0.6450263403353835	0.21018266793180373	0.4999713832059852	1.0085206828021376	0.6466242684372207	0.7270499221683726	0.9988601982867512	False
8_21834814	1.0851591291715297	0.2975462837345736	1.0453225831988675	0.5001010990746899	0.9813560033404848	0.3065868027380869	0.4337576813522484	0.9958340354189781	False
8_21835465	1.457370342052286	0.2273489906965418	1.4270369380319607	0.4998383320329454	1.0221342721919724	0.2322486210850183	0.3599118990404468	0.9946120056511476	False
8_21836020	2.7140989212190902	0.09946512291557408	2.6453545571348522	0.5001401344356783	0.9702272760762226	0.10385298439950263	0.2106403495332096	0.9939155221342548	False
8_21836384	0.003976578898720717	0.9497186296558788	0.0038799512694822624	0.5000002671068109	0.9988527761091522	0.9503324852507414	0.9623383776277784	0.9997590813771912	False
8_21839020	0.03558577774668946	0.850373467400545	0.03505028787185438	0.5000025270842926	0.9965372835735092	0.8514903230821323	0.8864717638930737	0.9990118416354218	False
8_21840534	0.013723302601025722	0.9067439612421658	0.013532757806387965	0.4999998787373746	0.9978467395247096	0.907390707611682	0.9293147570246392	0.9996367375431566	False
8_21841396	1.5645158503080552	0.21100523603575705	1.5259417728157132	0.5001215302599274	0.97734965043762	0.21672253555661336	0.3434906502372541	0.9946120056511476	False
8_21842063	0.1629484501042242	0.6864563312021983	0.16042069994364286	0.5000083117272816	0.9925990978390254	0.6887694836833635	0.7602296047246901	0.9988601982867512	False
8_21844096	0.0417364051693383	0.8381230570499099	0.04147803298474173	0.4999940536333645	1.0037884154275905	0.8386179794651653	0.8766899829300119	0.9989452225199258	False
8_21842751	3.3359819453927457	0.06777993763499934	3.1746361455880105	0.5363116961196219	0.9698748322268108	0.07478986807610966	0.16943771561752974	0.9906545479567118	False
8_21845619	0.2162847270664514	0.6418854691618012	0.21267588113914826	0.50001483454833	0.9914854416760872	0.6446781116616337	0.7254858852215595	0.9988601982867512	False
8_21845428	14.212355864348636	0.00016329475883081201	13.502476198762453	0.6352511236125341	0.9475165978250724	0.00023824885875090016	0.00840000615134706	0.9667226648351264	False
8_21846586	0.4897536982746829	0.4840371945694208	0.48729280124098295	0.4999320825855481	1.0130143812689565	0.4851374154880959	0.5941170339343617	0.9979806875754014	False
8_21847424	0.07182332142458138	0.7887002932250218	0.07024763701338088	0.5000055280657792	0.9951164012164596	0.7909765617539597	0.8401242116450696	0.9988601982867512	False
8_21847235	3.7795312469820033	0.05188319367733296	3.593853955815576	0.5411861388543322	0.9682480025895619	0.05799360251248376	0.1434693483502144	0.9904247968053996	False
8_21848832	9.599930752884687	0.0019458470725930435	9.16997385470313	0.5882883470331	0.9532677606298884	0.002460180841072468	0.02305274267491327	0.9847089192621604	False
8_21849566	0.001983055083133678	0.9644807382169879	0.002023559449298773	0.499999938018808	0.9991527790692146	0.9641200693411226	0.9727324454509364	0.9997590813771912	False
8_21850656	0.4878511535717109	0.4848874246192497	0.4988059411916765	0.4999125253180233	1.0133462352600988	0.4800252516123793	0.5897245164784906	0.9979806875754014	False
8_21849962	6.165865669363598	0.013023862449859204	5.918012358335545	0.5554991379099747	0.9601724983495258	0.014986856269849969	0.061187677029218325	0.9868372775178109	False
8_21850687	4.329117934217891	0.037465656341838405	4.233697798572393	0.5004029401990826	0.9623800401245104	0.03962901268220986	0.1119379989781929	0.9868372775178109	False
8_21853733	0.6509741358126178	0.4197646157821199	0.6490949032486242	0.5000330517483967	0.9850375051174556	0.4204364612027831	0.5381278147396528	0.9978541397241464	False
8_21857267	3.7433039088149935	0.053019510980774176	3.7150876022969896	0.5002033879289778	0.9644367153068204	0.053922795112197885	0.13681791955746753	0.9902143539336876	False
8_21857787	3.1611931695935027	0.07540805014379459	3.1159310565490164	0.5002001853487499	0.9675249061638672	0.07753015783705898	0.1734583044039658	0.9906545479567118	False
8_21859991	2.978918402755312	0.08435562651154704	2.9023194754372525	0.5000471911513739	0.9688285651138392	0.08845219193767072	0.189372067074744	0.9922290136133528	False
8_21866084	0.5178758540774879	0.4717491913130978	0.4982359136993182	0.5002757860479667	0.987153045865427	0.4802762735930227	0.5899278526729597	0.9979806875754014	False
8_21866662	2.4446666006146534	0.1179249383276708	2.420611695455591	0.500143947618849	0.9712874440757392	0.11974816256982401	0.2314717724366112	0.9944909096113326	False
8_21866933	0.060035935958325126	0.8064391512849559	0.061612624667759526	0.4999884218343375	1.0046924942131257	0.8039650401120914	0.8501566030438916	0.9988601982867512	False
8_21869727	2.9511206562478947	0.08581802965941987	2.860661334736505	0.5002450228262254	0.96913960259036	0.09077017257930264	0.1925656414231711	0.9922843813770716	False
8_21870528	0.06188538483353768	0.8035404521464811	0.06376199449732667	0.4999945098798437	0.9952237184925192	0.8006458229536426	0.8476425247178782	0.9988601982867512	False
8_21870967	0.559409154960008	0.454498400991035	0.5771892610573559	0.4998918990242918	1.0144236319320532	0.44741615458148654	0.5617028523454574	0.997978333337408	False
8_21875782	0.3388195814978445	0.5605113755540028	0.3309479462004674	0.5000267495114425	0.9894183958898184	0.5651014354450171	0.6607480835421279	0.9983491687939406	False
8_21875786	3.857145299495528	0.049534541322003516	3.7469508988542657	0.5004319045716248	0.9647275602702357	0.05290393505863078	0.13512060342436374	0.989975875777958	False
8_21876381	1.4377859836232574	0.2304979526664177	1.398834212526708	0.5001189349584311	0.9783373265972588	0.2369188589814557	0.3646900148258855	0.9946120056511476	False
8_21877382	0.3620259445281136	0.5473832250700769	0.3519754462140554	0.5000302736219643	0.9891136266381364	0.5529970024765721	0.6506900615305576	0.9981951516894028	False
8_21880741	0.08952531136098685	0.7647814934053481	0.09025163959813652	0.5000031777872955	0.9943803374435968	0.7638574914421357	0.8191435616185561	0.9988601982867512	False
8_21879087	0.029416738802211736	0.8638203414560603	0.029454869396431608	0.4999998116933708	0.9967993521662974	0.8637329731718805	0.8958275071153429	0.9992372150289488	False
8_21884544	1.3614930167726982	0.24327889629157504	1.3339834736507328	0.49984648117595204	1.0214042323440742	0.24809778819671724	0.3760757025778131	0.9946120056511476	False
8_21886797	1.1645109313434432	0.2805319736905826	1.1254101262347829	0.5001058036431759	0.9806262182294092	0.2887564890663221	0.4163994912608154	0.9951990707301421	False
8_21888302	0.0042439330113133176	0.948058172890699	0.004319028445024742	0.4999991376556087	1.0012366379485875	0.9476012940191864	0.9602355282440808	0.9997590813771912	False
8_21888853	6.957060491855827	0.008348908968019542	6.6458020027675975	0.5668870999446397	0.9587110817066234	0.009938972795101031	0.04831142675368924	0.9868372775178109	False
8_21888906	1.8870741365478807	0.16953229946279647	1.900431405036216	0.4997174010932491	1.025916569567283	0.16803003903838756	0.2897233203832289	0.9946120056511476	False
8_21889017	12.405990610151436	0.0004279587250438643	11.957935316728252	0.5932685401409371	0.946965999626019	0.0005441513498705142	0.011589593515568887	0.9782700598527084	False
8_21890176	3.2008995372479485	0.07359777945810575	3.2728535156966245	0.4814913980962701	1.0356276470647785	0.07043500950321037	0.16294576619299395	0.9906545479567118	False
8_21890589	0.4008031545492372	0.526674765704249	0.4021096421711263	0.4999390693359838	1.011868330826179	0.5260017561744097	0.6284745855387527	0.9980918642423012	False
8_21891939	1.123166002643984	0.2892377516553301	1.1137054007594998	0.5000032467712212	0.980472730259708	0.29127789270933313	0.4188326907643789	0.995243966179335	False
8_21891888	2.9316993255090438	0.08685602561815431	2.8231079816614515	0.5250836042932697	0.9708453657141524	0.09291632908689328	0.19556214483802306	0.9924016713193948	False
8_21892263	0.09169769644999803	0.7620298796900628	0.08999099754510098	0.4999886340813034	1.00554729508777	0.7641886006894236	0.8194038547302435	0.9988601982867512	False
8_21892766	1.5309584847282167	0.21596865026167145	1.4740177480925922	0.5001415537096084	0.9778828923382874	0.2247128518930921	0.35197381348773976	0.9946120056511476	False
8_21895017	1.0927975267703969	0.29585219761040205	1.1240118193672972	0.4997965760019102	1.0201168561014593	0.2890562425584087	0.4167025020604165	0.9951990707301421	False
8_21895070	0.2883158083577371	0.5913018266828866	0.2832101338208304	0.5000204984337078	0.9901819842212484	0.5946048592192081	0.6849291427471347	0.9986074829686309	False
8_21892652	13.146969415676608	0.00028798465955992564	17.021111740006745	0.09037957144172094	1.4522626980068851	3.69665027593058e-05	0.00461521900219455	0.9261403624497642	False
8_21895146	0.4321267191826621	0.5109472405145621	0.4359935429893085	0.4999979057377242	0.9876572212806308	0.5090625675640529	0.6142273822657803	0.9980918642423012	False
8_21895730	0.6750354497948479	0.4113015092424823	0.6918752876626968	0.4998767880177207	1.0157437206804396	0.4055272574044365	0.5251382201988594	0.9976099674615392	False
8_21896031	1.0117704688175877	0.3144790628084614	1.0092935725951977	0.5000525667440959	0.9813515850251208	0.31507213663860656	0.44187062464081545	0.9959171602442006	False
8_21896968	1.3769151515860472	0.2406273088808464	1.3235034105928207	0.5001289109775346	0.9790547162420437	0.24996426463176624	0.3779712287828364	0.9946120056511476	False
8_21897180	7.254173479487315e-05	0.9932043847949048	7.302108861040324e-05	0.5	1.0001598282779935	0.99318196968868	0.9948602077902254	0.9999469889073782	False
8_21898473	1.6486773641441914	0.19913904453098308	1.5841872327218882	0.5001099295980888	0.977094728370546	0.20815858592602648	0.33436729123723524	0.9946120056511476	False
8_21899707	0.3180276587087292	0.5727953676382435	0.3210093823399802	0.5000103910019054	0.9894040177848458	0.5710016736873704	0.6655825866756127	0.9983950419518864	False
8_21900757	0.7338090736222682	0.3916512989308801	0.7240258397177968	0.5000468837359445	0.9842841126813174	0.3948265273910863	0.5157858943916233	0.9976099674615392	False
8_21901083	0.0930840894947096	0.7602923882251194	0.09265449886879652	0.5000047800426809	0.9943424295338744	0.7608292503768161	0.8167633320480056	0.9988601982867512	False
8_21902242	3.874208512054622	0.049033424157275185	3.985064423257427	0.471246628862449	1.040331984828067	0.04590534520059375	0.12320407720396215	0.9880612318268052	False
8_21903134	0.3949574556864377	0.5297049952939128	0.3933252037641069	0.5000208394593436	0.9883529938810324	0.5305566918076162	0.632230894229296	0.9980918642423012	False
8_21903316	0.004564893317194675	0.9461327183125204	0.004549143559415825	0.5000002041407379	0.9987444663336346	0.9462255837631643	0.9592125820108413	0.9997590813771912	False
8_21904891	0.7831558814853281	0.3761776935321327	0.8037154060875764	0.4998561648803696	1.0169829057705304	0.3699848406145798	0.4931455197973701	0.9976099674615392	False
8_21906403	0.4381724170858092	0.508005873305463	0.4362488281658443	0.4999382838773436	1.0123161748838052	0.508938565314005	0.6141288467989928	0.9980918642423012	False
8_21906779	1.3648813215040718	0.2426932941416148	1.3695703805533412	0.5000584175675532	0.9782232449614384	0.24188571197458564	0.3698280983281436	0.9946120056511476	False
8_21906789	0.4391741126009663	0.5075213455962664	0.4524960475864646	0.499915554778421	1.0127585648039157	0.5011519984046853	0.6075326662159476	0.9979875561041772	False
8_21909218	0.4475695915159292	0.5034913819237498	0.4486352517778869	0.4999325064749061	1.0125322129952388	0.5029837650009477	0.6090659464274628	0.9979875561041772	False
8_21908426	4.6911599974288825	0.03031817317603125	4.920873315866629	0.4314699792343678	1.0497201108507808	0.026534101198748328	0.08687923367885297	0.9868372775178109	False
8_21909244	0.10503834755940034	0.7458652029369861	0.10337013851312804	0.4999866150729778	1.0059539083832405	0.7478222168126418	0.8065834222335883	0.9988601982867512	False
8_21911231	6.340951163666659	0.011798159835398671	6.575625056728313	0.4337193383249635	1.056779822153824	0.010338469044822274	0.049389621196630665	0.9868372775178109	False
8_21911636	7.150553689723097	0.007494084740945038	6.902310860972648	0.5552745810661728	0.9569040592191801	0.008608440834108609	0.04461378368788065	0.9868372775178109	False
8_21921750	0.5390201847435492	0.4628390775262498	0.5347140859921637	0.500004345589187	0.9864499461401488	0.4646316746438225	0.576628412502499	0.9979806875754014	False
8_21920052	7.141355058359977	0.007532621873535983	7.437963740751003	0.40988107716085065	1.064245118802971	0.006386210600863751	0.0379452678199683	0.9868372775178109	False
8_21924970	0.06707454475424157	0.7956448559019969	0.06784686234095716	0.5000416966513557	0.9951192645568356	0.794497934879967	0.8428484609956183	0.9988601982867512	False
8_21925214	1.9302638624902784	0.1647295799047066	1.9718966560540137	0.4996701086142684	1.0265870204676923	0.16024668646827867	0.2806352746718854	0.9946120056511476	False
8_21927460	1.2806241254338886	0.2577830219860793	1.317082308611134	0.4997646274419211	1.0217812031293636	0.25111635709210395	0.37913428903243296	0.9946120056511476	False
8_21928227	0.4022549694645079	0.5259269886509875	0.4105478515957657	0.4999286125948987	1.0120947989343791	0.5216915684489454	0.6248179514533412	0.9980918642423012	False
8_21928635	2.123986362361165	0.14500868487518925	2.0955450444234884	0.500136744342505	0.9733228913359088	0.1477290203334698	0.2660093078994118	0.9944909096113326	False
8_21931426	0.2425708042480039	0.6223554791764979	0.2475516990489268	0.4999565957065186	1.0093870685162047	0.6188043017461478	0.7046054793693503	0.9988601982867512	False
8_21932731	0.5744772276555636	0.44848525028055264	0.5835745498770848	0.4999026460930546	1.014392292926123	0.4449146124990592	0.5595931681316935	0.997978333337408	False
8_21931487	3.3608764549504144	0.06676252729675525	3.583863361611293	0.4314370404066151	1.042863166570313	0.05834331670697001	0.14401442604799305	0.9904247968053996	False
8_21934604	4.5220555091941605	0.03346060767640091	4.727189631583316	0.44046565674005217	1.0475820741323894	0.029689358955190426	0.09330853049444868	0.9868372775178109	False
8_21937667	3.4544099678968787	0.06308324625020256	3.6454413168939936	0.4448358000724709	1.0415674731904991	0.05622290172145317	0.14056568471042818	0.9902842988058679	False
8_21936830	8.395557153935556	0.003761392048017953	9.180785767977797	0.11122982463443827	1.2930879180819648	0.0024456900249331115	0.022987811789284468	0.9847089192621604	False
8_21938983	2.506062258167958	0.11340899199988895	2.5809848811186384	0.4994723175000725	1.0305427739529642	0.10815434955201232	0.21644425939774886	0.9943348047269333	False
8_21937870	4.507503768626236	0.03374645643571539	4.7960320499914815	0.40635496582940417	1.0528184424670162	0.02852536195598898	0.09093057920058688	0.9868372775178109	False
8_21939435	8.135017444106552	0.004341842967673593	11.759288999448474	0.058021334191876564	1.5916814132537065	0.0006054034735699654	0.0121318233674866	0.9782700598527084	False
8_21942840	3.3722097086749727	0.06630476699414534	3.5253751670607016	0.4567877081113391	1.0395326921847836	0.060436146107557424	0.14739595822324034	0.9904247968053996	False
8_21944508	8.327705256558604	0.003904494842442929	8.646177821290621	0.4087599252002969	1.0693113650178183	0.003277481918631975	0.026663811226550125	0.9868372775178109	False
8_21944962	8.609249508468224	0.003344600891243111	10.192711464220338	0.09003068425812376	1.377483705417237	0.0014099683667064822	0.017623039756497788	0.9828676277306776	False
8_21945518	0.35952122002379383	0.5487722579239596	0.3708038893782941	0.4999297030965689	1.0115531711811567	0.5425664053389598	0.6420850104772249	0.9981230507395472	False
8_21945839	0.4990377103912921	0.4799232492942975	0.5057065539476753	0.4999171405865911	1.0133792980380407	0.4770033861475264	0.5871500638202257	0.9979806875754014	False
8_21946039	0.00404570806115956	0.9492840490955359	0.0040944963293441106	0.4999999376330455	0.9987998726758142	0.9489795815857222	0.9612744224141416	0.9997590813771912	False
8_21946301	4.1174340499605666e-08	0.999838097563587	4.047979018650949e-08	0.5	0.9999962830207996	0.9998394688987572	0.9998672903828816	0.9999817717648648	False
8_21946979	0.500179421075643	0.4794212967360096	0.5006740225981048	0.4999259560260358	1.0132315876518798	0.4792041121469411	0.5890148332899512	0.9979806875754014	False
8_21947794	0.6849997379067077	0.4078703805498433	0.6889064282186155	0.5000262021132574	0.9845198189975832	0.4065365942407481	0.5260147871548482	0.9976099674615392	False
8_21949070	1.0281760677404463	0.3105874421870838	1.0326034312165575	0.5000407599366495	0.98107294583727	0.30954797999108896	0.43664027093266383	0.9958340354189781	False
8_21951598	0.4216188997536392	0.5161303481987694	0.4147296443879896	0.5000292689856358	0.988115283252094	0.5195786338104313	0.6230585522804696	0.9980918642423012	False
8_21950759	2.34220374827089	0.12591131684163806	2.3578565255811554	0.4988623626061713	1.0289017863739836	0.12465336258208234	0.23766355890740684	0.9944909096113326	False
8_21952226	1.2211938575474903	0.269126484196196	1.202292986708926	0.500082735484104	0.9797889597893266	0.27286386533499474	0.4008177874174196	0.9946120056511476	False
8_21955552	3.6398657712312	0.05641148213858972	3.5845558961736965	0.5002420112295444	0.9652040489477002	0.058319002865015575	0.1439796823284899	0.9904247968053996	False
8_21956108	0.5609525072959514	0.4538767173235473	0.5596232285970473	0.5000287181456569	0.9861007617339964	0.454412089319061	0.5678012294720151	0.9979806875754014	False
8_21957933	2.969740127422199	0.08483548148274367	2.9656511201937974	0.500139577359932	0.9680994717023014	0.08505021087832297	0.184452698134604	0.9915691928859248	False
8_21956222	10.128414748958107	0.0014600092129227749	9.62494523303394	0.6014083437974731	0.9532166124819798	0.0019195217383135565	0.020411080854330976	0.9847089192621604	False
8_21959638	0.3821816312141095	0.5364379707548079	0.3808322206023149	0.5000190340316223	0.988535607198326	0.5371581821997724	0.6376543318868175	0.9980918642423012	False
8_21959877	0.6463863653800388	0.4214076187464625	0.6336635868137819	0.5000471586113323	0.9853426398586048	0.4260146621034864	0.5430483228181371	0.9978541397241464	False
8_21960096	0.06927571378655273	0.7923942729904583	0.06998234545608284	0.5000022999036454	0.9950458571474332	0.7913624868133741	0.8404306398597037	0.9988601982867512	False
8_21962607	0.1132111314973656	0.7365175120019848	0.11012426859815604	0.5000095284300728	0.9939035829481864	0.7400027021284278	0.8005345976250104	0.9988601982867512	False
8_21964561	0.014947071699598524	0.9026945214563906	0.014567165493645009	0.5000013071602543	0.9977790474109858	0.903933005132845	0.9266679690815072	0.9995429634157734	False
8_21964802	0.14997036694681753	0.6985636783144058	0.14615215544472449	0.4999829265595638	1.0070467046385831	0.70223995520122	0.7710018664781773	0.9988601982867512	False
8_21967304	0.0002917105334843129	0.9863731648235656	0.00029123720742063597	0.5	1.0003180254815056	0.9863842236085564	0.9897147198887288	0.9998540362365428	False
8_21970426	1.3352017349131984	0.2478819277506589	1.3087419901276007	0.5000962604587179	0.9789636239915012	0.2526225512475191	0.3806276994018954	0.9946120056511476	False
8_21973970	0.1815280093173186	0.6700633687676999	0.1788351855429937	0.5000115519072499	0.9921836273275526	0.6723761804580102	0.7473225977138632	0.9988601982867512	False
8_21974032	0.00011610893039248892	0.9914026527290942	0.00011283009735052472	0.5000000571274597	1.0001952616927157	0.9915249088831536	0.9935587422317884	0.99992722350616	False
8_21974987	1.059462421697873	0.3033378261085322	1.0982637532652006	0.4997901127371902	1.0199606079178132	0.2946474538424886	0.4221379006705538	0.9953268045347652	False
8_21974991	0.1323577574201522	0.7159998523158528	0.13008895008533727	0.4999834134047269	1.0066758253207244	0.7183398302547646	0.7837152199704621	0.9988601982867512	False
8_21975521	1.162490038716072	0.280949726319893	1.1727546378533589	0.4998202509145599	1.0203547884600577	0.2788359587303454	0.40659834494589947	0.9946851316599684	False
8_21976872	1.9872875721256944	0.15862477670873232	2.0284079851189745	0.4996630720466632	1.026956099063007	0.15438225085426938	0.2738255056492718	0.994532804699778	False
8_21978072	0.10585117129342336	0.7449178806178306	0.10664902005373733	0.5000037478075907	0.9938934644533672	0.7439919149539137	0.8036552671193982	0.9988601982867512	False
8_21978088	0.7714594723281607	0.37976593124511737	0.7654319948051125	0.5000442868750241	0.9837966926716332	0.3816339215580964	0.5038158286690364	0.9976099674615392	False
8_21981134	0.02297573820088417	0.8795201815191523	0.022684724852297226	0.49999692654812106	1.0027920992560115	0.8802798297583451	0.9085294692241842	0.9994006602556801	False
8_21982997	1.0714063355111705	0.300628003883777	1.079854342231556	0.4998348741500773	1.0195201809404364	0.2987301429122843	0.4261055195239769	0.9954965048947042	False
8_21983807	0.3283079647429048	0.5666571224224881	0.3206586255801085	0.5000253074519507	0.9895841573422052	0.5712121037194011	0.6657694053640886	0.9983950419518864	False
8_21984004	1.2061621208595739	0.27209353818777104	1.1801687739098272	0.5000900196160286	0.9800370845766874	0.27732163922430264	0.4051385391575958	0.9946120056511476	False
8_21985767	2.252083132327129	0.13343466956786842	2.1583374742585875	0.5002204738155164	0.9733260456984784	0.14179803813073122	0.25892500653580625	0.9944909096113326	False
8_21987292	0.03320036176074126	0.8554181889461714	0.032905309664784	0.5000020710707558	0.996634386052846	0.8560550257895773	0.8899694881794462	0.9991770010404571	False
8_21988515	0.5492697495033667	0.4586162276689072	0.5512632354875677	0.4999165468925882	1.0139037893380531	0.4578019957388876	0.5707031844042848	0.9979806875754014	False
8_21989174	0.07024562699061221	0.7909794828405237	0.07145684840361355	0.4999875522928202	1.0050315414057394	0.789227302130467	0.8387811675370633	0.9988601982867512	False
8_21989848	0.5116840888454988	0.4744107343100061	0.5200357879002695	0.4999129429630125	1.0135874550707549	0.4708264162918279	0.5819151535586967	0.9979806875754014	False
8_21992804	0.007344187075627674	0.931706307119598	0.007120721053070156	0.499999193650557	1.0015497606492252	0.932750837884221	0.9487985792666568	0.9997590813771912	False
8_21993231	0.751622300935253	0.3859630862874669	0.7354613493298531	0.5000104514887009	0.9842262776429712	0.3911186601072263	0.5124351189516738	0.9976099674615392	False
8_21994801	1.7947311291115398	0.18035078308899166	1.7654228291685286	0.5001195201535129	0.97553976744819	0.18394955587696504	0.3078042937541614	0.9946120056511476	False
8_21996617	1.2892200878064841	0.2561917282884506	1.2490636339571208	0.500110621738326	0.9795677358825942	0.2637313934944097	0.3917508157654469	0.9946120056511476	False
8_21997738	0.322071262550665	0.5703655428302328	0.3189082387580129	0.5000192828781794	0.9895405269541672	0.5722644932969305	0.666632302659945	0.9983950419518864	False
8_22001072	0.07471089315622947	0.7845973007005427	0.07354247002513148	0.5000048851366824	0.9949871346968108	0.7862470960423997	0.8365017517099891	0.9988601982867512	False
8_22007293	1.2634074440132397	0.26100709208921313	1.2448353914478505	0.5000832973697862	0.9794269982497826	0.2645411869066405	0.3925624518358069	0.9946120056511476	False
8_22009738	1.340779011693627	0.2468966346587593	1.3257039313357382	0.5000830188324651	0.978734104306809	0.24957093323409696	0.3775639868247259	0.9946120056511476	False
8_22014311	0.04661168829676399	0.8290677220592596	0.046120359915221336	0.5000027349800342	0.9960192822522232	0.8299571592957152	0.8700596281966357	0.9989445677210936	False
8_22014424	0.831784320910657	0.3617570809893237	0.8063882846254273	0.5000721934845193	0.9835641725767192	0.3691902144885201	0.4924312800554533	0.9976099674615392	False
8_22015410	0.5135952553406753	0.47358662568001	0.5174651478228043	0.49999587480561397	0.9865662700676228	0.4719249852794453	0.5828435513093541	0.9979806875754014	False
8_22015853	0.013210778954739766	0.9084941439640508	0.013341524536372162	0.4999998730241376	0.9978362042891612	0.9080444475425502	0.9298359128171859	0.9996688130438744	False
8_22016031	0.0009699127070446069	0.9751551610450028	0.0009400252383784392	0.5000001992926111	0.9994372639495234	0.9755408262897912	0.9814514103387058	0.999815356887746	False
8_22016132	1.0831271630638923	0.2979990401566023	1.1348207459013793	0.4997680104576032	1.0203970449352993	0.2867493961147012	0.41442935149423626	0.9951784043079572	False
8_22016768	3.2167270173952724	0.07288923543289261	3.119970693853247	0.5002683183214791	0.967771059386666	0.07733817450735925	0.1731980112922784	0.9906545479567118	False
8_22016942	0.9371551428849044	0.33301054158271026	0.9054117390260216	0.5000842104819635	0.982617958751854	0.34133475755454423	0.466706688393832	0.996917439293491	False
8_22016943	2.631834850104667	0.10474060884294056	2.7178579333558446	0.4994222036938805	1.0313842602033243	0.09923110260534307	0.2043374970738384	0.9937016866842266	False
8_22017922	1.4033201481069284	0.23616845974288525	1.3825941632021568	0.4998304928188097	1.0218522626764126	0.23965976079353002	0.3675076735206722	0.9946120056511476	False
8_22019812	0.6107952998155781	0.4344885227715633	0.6341244425166224	0.4998765261446739	1.0151662904673668	0.4258464650509101	0.5429053609559193	0.9978541397241464	False
8_22019893	1.3939843885137575	0.2377333825862933	1.3396904656474362	0.5001335248621839	0.9789293646947688	0.24708856258985296	0.3750356692694079	0.9946120056511476	False
8_22020066	0.02578888639822452	0.8724169733130741	0.025656500740296902	0.4999963142871334	1.0029807685344672	0.8727420662512901	0.902744924711499	0.9992799256988832	False
8_22021037	1.369388094705073	0.2419170453120275	1.3836570684361504	0.4997858471795621	1.022133947157538	0.23947919648534025	0.3673157287096467	0.9946120056511476	False
8_22020294	3.0366086073140086	0.08140582484706904	3.1801168318706914	0.4599103775880084	1.0373096729408016	0.07453939999165282	0.1690526868571344	0.9906545479567118	False
8_22021207	0.06722748687533198	0.7954171735876775	0.06823195901233703	0.4999884841929379	1.0049111740396979	0.7939286555125873	0.8423888186736671	0.9988601982867512	False
8_22021289	0.9480349159374272	0.3302199974243181	0.9466891332594968	0.4998654850417161	1.0181894825984197	0.3305634841965963	0.456621327061997	0.9964387193244312	False
8_22021388	2.1449058475768648	0.14304381172405756	2.183759902851307	0.49964465592255897	1.027940531581	0.13947336141387812	0.2561415219913505	0.9944909096113326	False
8_22021883	0.044900885264731016	0.8321863847619657	0.045141811919165775	0.5000017761399858	0.9960300199679784	0.8317434805557431	0.8714123549805691	0.9989445677210936	False
8_22021933	0.02218498903973654	0.8815960363326059	0.021945211712591117	0.4999971152939701	1.0027487680274976	0.8822329425341802	0.9100542058981166	0.9994446762968446	False
8_22021934	0.26639534914579605	0.6057601169735394	0.2684593207632133	0.5000089736158977	0.9903165322453508	0.6043671502160289	0.6928205236277227	0.9987319915932354	False
8_22022046	0.3383453426598209	0.5607858821222582	0.3384940458199708	0.4999499313668066	1.0108719962918546	0.5606997796642083	0.6571056886860209	0.9983491687939406	False
8_22022749	3.6177692330872446	0.057165476262379014	3.547482157318882	0.5001299736381326	0.9654462358931613	0.05963587801851245	0.1461309450918231	0.9904247968053996	False
8_22024162	0.07827674152930086	0.7796464433937981	0.0767985994607443	0.5000038225879366	0.9948859064871955	0.7816836635978971	0.8329584618898419	0.9988601982867512	False
8_22023655	3.4307118777310848	0.06399451116506649	3.5898608331735886	0.4540354509526544	1.0401705925749165	0.05813311124014564	0.14369318903488212	0.9904247968053996	False
8_22024378	1.4619101859642	0.2266264346064373	1.4658602522104047	0.4997883366029999	1.0226988188476136	0.2259999901626956	0.3533664101137259	0.9946120056511476	False
8_22024523	2.271681284705494	0.13175689728484394	2.225581645267084	0.5001632631771529	0.972610666443868	0.13574152915158544	0.2515957904281622	0.9944909096113326	False
8_22025475	0.14303987872332868	0.7052774700983043	0.14366909626187407	0.500070869585906	0.9929259003075038	0.7046603403299598	0.7729213145884322	0.9988601982867512	False
8_22025644	0.9921544398935112	0.31921638006287023	0.9683631891857658	0.5000782426837087	0.9819330965864774	0.3250887342834253	0.4514348301801034	0.9962091990343814	False
8_22027151	0.5232678973480915	0.4694510092524378	0.5105352653517912	0.4998146024087294	0.9868559935506692	0.4749072355803934	0.5853849689556323	0.9979806875754014	False
8_22027451	0.009731717578720378	0.9214165915913872	0.009610422577679856	0.4999986981172361	1.001817241354081	0.9219062777243926	0.9404344559731572	0.9997590813771912	False
8_22027349	2.3149135311830378	0.1281384260305427	2.2497490752357407	0.5156548979012365	0.9733826130374036	0.13363607061583396	0.24903614656837425	0.9944909096113326	False
8_22027980	2.3975477322847496	0.12152561935884898	2.4457965750552835	0.5000415960340642	0.9706927495600826	0.11784005089327775	0.2290516730240079	0.9944909096113326	False
8_22028668	2.1453338290937154	0.14300392738059275	2.1499547532148418	0.4996976005345861	1.0275074807386075	0.14257409122426234	0.25984429117970875	0.9944909096113326	False
8_22028698	2.99804246698966	0.0833651867028552	3.0442009474245424	0.5000718587974752	0.9674027801713532	0.08102598106144299	0.17855480935665452	0.9908340832117242	False
8_22032213	0.7226898997614626	0.3952629882578429	0.7137876954293461	0.500045241513054	0.9843871178706164	0.3981892492783714	0.5187613237471045	0.9976099674615392	False
8_22033435	0.7443401081592356	0.3882741238682784	0.7617876497242833	0.4998668799232587	1.0165101355123871	0.38276966062975104	0.50486326637668	0.9976099674615392	False
8_22037709	0.9429151477283996	0.3315292661850921	0.9595402782069868	0.4998410308394604	1.0184842557726244	0.32730273154389	0.4535541970697944	0.996326532829664	False
8_22038144	1.8064897740377432	0.17892988880819138	1.7529618622902492	0.5001513842940399	0.9757946980670718	0.18550481788054896	0.3095876148322647	0.9946120056511476	False
8_22042197	1.3721076489400446	0.24145009032587386	1.4022398098859412	0.4997616406217294	1.0224073461893344	0.2363489132164733	0.3641153195311535	0.9946120056511476	False
8_22038952	4.079925702438119	0.0433955669412186	3.8809893084326177	0.5441509376696091	0.9671767221749012	0.04883577281025818	0.12821685548834005	0.988936191922248	False
8_22044841	0.13746554199755678	0.7108137205908365	0.1334944336413173	0.5000118086418259	0.9932941583217932	0.7148360525438253	0.7809818575131585	0.9988601982867512	False
8_22044973	0.012290992314134995	0.9117236003755091	0.0122743904539675	0.4999980706534922	1.0020652053463512	0.9117829957903484	0.9327469808562106	0.9997261015601768	False
8_22045920	0.002672770987098616	0.9587686543863224	0.0027187241685169283	0.4999995208981949	1.0009808293950149	0.958416036275371	0.9684578288137072	0.9997590813771912	False
8_22049780	1.1706827194748826	0.2792610044516419	1.1285304362718307	0.5001036411199045	0.9806237204770004	0.2880890166527809	0.41576499120300414	0.9951990707301421	False
8_22048790	11.983433196857614	0.0005367560278689566	11.645498495930953	0.5739503887994732	0.9457846057470694	0.0006435808504987595	0.01243654287460422	0.9782700598527084	False
8_22050440	0.495271345013407	0.4815852537453021	0.4903926006300026	0.5000303636590868	0.9870359720334356	0.4837522265651862	0.5929790347283411	0.9979806875754014	False
8_22051033	0.7468071159774752	0.3874890033551509	0.7332144324718683	0.5000519305660882	0.9842244959082358	0.3918432459839449	0.513116323681604	0.9976099674615392	False
8_22053123	11.913057401306672	0.0005574183650285391	11.409561455850053	0.6036294698298076	0.949149230400348	0.0007306707724709094	0.013118317173706637	0.9782700598527084	False
8_22054197	0.2600148109209215	0.6101099796812623	0.2590425883754506	0.5000135031450588	0.9905422695429792	0.6107786735559634	0.6981049864072317	0.9988601982867512	False
8_22054512	1.4389003079876377	0.2303173774208977	1.4119414807355497	0.5001014047941187	0.9781410946621372	0.2347343636256033	0.3624328121965264	0.9946120056511476	False
8_22055348	2.2536953816251644	0.1332957499170132	2.17510072337609	0.5002008765760146	0.9731274211635466	0.14026033272194782	0.2570613762044252	0.9944909096113326	False
8_22057108	1.5194622076114683	0.21770089540682525	1.5190734224597688	0.5000686330274279	0.9771149326981226	0.21775976591102708	0.3446064362455595	0.9946120056511476	False
8_22057194	0.7259018426653085	0.39421479473917664	0.7349142484235927	0.5000208719511786	0.9839588650923208	0.3912949122335162	0.5126037114266397	0.9976099674615392	False
8_22057449	4.008026922897443	0.045284115803243985	4.079483002977213	0.482049590458219	1.039656615521426	0.04340693819024166	0.1188001683646473	0.9879425286894384	False
8_22057579	0.065084125967239	0.7986335786207497	0.06482110949218622	0.5000033713318993	0.995265672316477	0.7990321358034185	0.8464509860096724	0.9988601982867512	False
8_22061952	1.457152368305458	0.2273837527361019	1.4624844283534912	0.5000602550346516	0.9774979491903646	0.2265352355765584	0.3539490793768685	0.9946120056511476	False
8_22060170	3.1342051453469817	0.07666574923603564	3.31308775143043	0.4467312104208021	1.0394888902917503	0.06873023789997001	0.16034625249115314	0.9906344803213276	False
8_22061957	1.6735937482391137	0.1957778721482621	1.7169236851405003	0.4997008095340705	1.0248520958894254	0.1900895162940086	0.3147154460894235	0.9946120056511476	False
8_22063075	0.4919261208625017	0.4830693618861919	0.5100220298991189	0.4999005969564855	1.0135889376003029	0.4751293196644844	0.5855734963516247	0.9979806875754014	False
8_22063131	2.85041516756138	0.09135034388017672	2.9251167931179225	0.4994354525769063	1.032471795847662	0.08721091413082638	0.18758988513498506	0.9922290136133528	False
8_22063438	0.3469640199394206	0.5558367765754397	0.3442020988259173	0.499952430770253	1.0109177237302995	0.5574136753168828	0.6543956785647769	0.9983198407952568	False
8_22065179	1.1859705734326838	0.2761438487339949	1.1765806360890565	0.5000664457055658	0.9799267801201452	0.27805321100198266	0.4058596137295788	0.9946120056511476	False
8_22065497	0.5606274285868267	0.4540075524886723	0.5460252793272957	0.4999391759511055	1.0136331442404158	0.4599463262888646	0.5725514363680169	0.9979806875754014	False
8_22065617	0.17340339180472594	0.6771046502277036	0.17103814770598547	0.5000110718576313	0.9923510898971528	0.6791908163308749	0.7526788262090672	0.9988601982867512	False
8_22065791	0.013305681499922171	0.9081675058487452	0.013321615173481405	0.5000007482558639	0.9978471935152728	0.908112780764596	0.9298866044735102	0.9996688130438744	False
8_22066137	0.9120469764769724	0.3395718783934665	0.9056869972337154	0.5000517666194495	0.9823714975171174	0.34126138109835624	0.466641187939031	0.996917439293491	False
8_22067022	2.8080492569912963	0.09379236405761636	2.732716875914776	0.5002251427280413	0.9697721095967702	0.09831191256571148	0.2030827361875204	0.9935127400575321	False
8_22067981	1.598539941485626	0.2061102450820137	1.628078305770032	0.4997317453514349	1.0241118870248678	0.20196905201457704	0.3277226972745545	0.9946120056511476	False
8_22067769	13.739983025915649	0.0002099373947651584	20.357698264342613	0.06524336521632437	1.6396783129660386	6.423414902534397e-06	0.0028837287187598428	0.8578683916147233	False
8_22067959	3.6451828989402206	0.05623162733398679	3.538273697595286	0.5253364481501034	0.9672771473323284	0.05996784392967802	0.1466600748527806	0.9904247968053996	False
8_22068081	3.554099365395132	0.05939853401918437	3.478403362852987	0.5002528691870807	0.9658256556436192	0.06217470191051355	0.15020962993382175	0.9904247968053996	False
8_22069018	0.6985014443345676	0.40328768923776426	0.6822540682842373	0.5000531329114586	0.9848208044246876	0.40881162283354855	0.5279854964905996	0.9976327435609476	False
8_22069386	0.0007414221546158117	0.9782770312326056	0.0007194123973022215	0.5	1.0004928675122178	0.9786018144079724	0.9837815178221042	0.999815356887746	False
8_22071371	0.1970671970701403	0.6570986076209079	0.19403493823847384	0.5000134713309887	0.991861134341726	0.6595793781574473	0.7373448849555707	0.9988601982867512	False
8_22072032	0.016937194509189624	0.8964533083669489	0.016596002071310068	0.5000011958831521	0.9976230176733698	0.8974957502361394	0.9217480305721948	0.9994934794907332	False
8_22072397	2.7089834944490008	0.09978455636794624	2.6316216001068824	0.500139762646972	0.9703528610406926	0.10475467599103017	0.2119019452495937	0.9943348047269333	False
8_22081708	2.467963678973831	0.1161883650906128	2.4723338368567056	0.4996528093274725	1.029505255868703	0.11586576844277595	0.2266207517971331	0.9944909096113326	False
8_22082225	1.1792865404154045	0.27750128960362497	1.1640101430239156	0.5000741614953368	0.9800852376890123	0.280635421955332	0.4084369142337045	0.9948976967493058	False
8_22084221	3.4400417062369684	0.06363408636253988	3.4201654259668435	0.5055804969600635	1.0341990786351831	0.06440455917914523	0.1537329848329425	0.9904247968053996	False
8_22084503	2.973401426357043	0.08464371003703575	3.0562293671719085	0.4993956199044458	1.03322395571959	0.08042810812847723	0.17767653369314915	0.9907294730573248	False
8_22084653	3.5032093642762447	0.06125002493459975	3.5684011363118766	0.4991908065801921	1.0357541950698546	0.05888898656715225	0.14489156257315405	0.9904247968053996	False
8_22086018	0.1797338008058631	0.6716021077687702	0.1840154740602884	0.4999665372759303	1.0081045403321849	0.6679448762075608	0.7438533518860998	0.9988601982867512	False
8_22085260	5.387872997070588	0.020277172913835455	5.758284612646094	0.3670802872350928	1.0648086889464587	0.016411086280539108	0.06464439233519374	0.9868372775178109	False
8_22086164	0.2306745466553508	0.6310241128055855	0.2252478021073329	0.5000181521475985	0.991268518642672	0.6350701219056534	0.7177716403535201	0.9988601982867512	False
8_22086491	1.5470989542027382	0.21356422529337127	1.4938976809062297	0.5001384708873492	0.9777017120855521	0.22161269605729936	0.34867657754997544	0.9946120056511476	False
8_22086830	3.254182781265456	0.07124144099198115	3.17295749026016	0.5002535278093152	0.9674133554058282	0.07486676356121003	0.1695596034203768	0.9906545479567118	False
8_22087184	0.015949929962634002	0.8994999716584062	0.016002516196749642	0.4999974706322405	1.002363620876882	0.8993353162372041	0.9231497403049359	0.9994934794907332	False
8_22087114	5.408476410536308	0.020039198721017337	5.216931963324897	0.5435537654986552	0.9617163095929508	0.022367980790879538	0.07812951205578589	0.9868372775178109	False
8_22088432	1.8308014704473976	0.1760329091240257	1.8072577678540256	0.5001006523699079	0.9752079160088324	0.17883753682284131	0.3021410674751511	0.9946120056511476	False
8_22088632	3.522593131138649	0.060537661630052586	3.5078593419748367	0.5001794964087833	0.9653751432361064	0.061078326282110414	0.1484536481759832	0.9904247968053996	False
8_22088975	0.14616088101678315	0.7022314915570516	0.14199277626903495	0.5000124481313384	0.9930829643905179	0.7063079053602137	0.7741982886724652	0.9988601982867512	False
8_22089003	0.17611376368631682	0.6747345045872626	0.17594115724568835	0.4999740257294357	1.0078284340081145	0.6748848025134908	0.7493394421525614	0.9988601982867512	False
8_22090263	1.0579098240617668	0.3036923901314398	1.0286771056016732	0.5000876482703405	0.981416328233498	0.3104695801416717	0.4375236727187189	0.9958340354189781	False
8_22089764	6.7238650563411975	0.009513124598975908	6.826967323930148	0.4752892317981096	1.0520542083784374	0.008979159602644504	0.045675460624828766	0.9868372775178109	False
8_22094165	9.104480475308208e-06	0.9975924961687224	8.889666787581517e-06	0.5	0.9999476823986851	0.9976210672819744	0.9982126919376916	0.9999469889073782	False
8_22096242	3.5315533183065213	0.06021135466284022	3.581883394101169	0.4992724464077397	1.0357574119332111	0.058412889808235675	0.14412378332905207	0.9904247968053996	False
8_22097835	0.005437067392067618	0.9412200768284286	0.005328075716533931	0.500000124446046	0.9986528715141836	0.9418111554655726	0.9558526934641368	0.9997590813771912	False
8_22099020	0.06818581967561244	0.7939967715786913	0.06877619029546622	0.4999888556693322	1.0049154030365126	0.7931270498214318	0.8417867840586701	0.9988601982867512	False
8_22101593	0.0005608037811590805	0.9811068254367662	0.0005554335330089089	0.5	0.9995626299685668	0.9811974865845072	0.9857083703315976	0.999815356887746	False
8_22101716	0.0898926285460675	0.7643137005713536	0.08910552006273065	0.4999875643661438	1.0055473671607171	0.7653173961831443	0.8202929522080203	0.9988601982867512	False
8_22103896	0.19424275616609066	0.6594086205130812	0.19379777779977306	0.4999718764824364	1.0082113792740994	0.6597743790992604	0.737495251217027	0.9988601982867512	False
8_22105502	0.7411278069594118	0.3892998407000814	0.7100415995300864	0.5000731349847947	0.9846661706497376	0.3994300022062621	0.5198161658539864	0.9976099674615392	False
8_22107240	0.0736408648762108	0.7861076237577945	0.07312057463786914	0.4999897061859636	1.0050289193562545	0.7868462607533094	0.8369500026484966	0.9988601982867512	False
8_22108347	0.01932520211897426	0.8894382052062446	0.019118300930131227	0.5000011278788425	0.9974366759993336	0.8900278686642245	0.91603923875941	0.9994446762968446	False
8_22108611	0.9795885626778044	0.32230040451851416	0.9642908682762936	0.5000662321355441	0.9818927302269972	0.3261081591420363	0.4524287283855618	0.9962445587558152	False
8_22111871	0.1410055825394636	0.7072833667055501	0.1415521738890675	0.4999781345793192	1.0070378098385706	0.7067427915198856	0.7745417388832913	0.9988601982867512	False
8_22115252	1.870395472354972	0.1714297924458269	1.792699364326836	0.5001820899814046	0.9756765587146607	0.180597617943572	0.30410892896504155	0.9946120056511476	False
8_22115351	0.6671668233134369	0.4140411286191844	0.6683401567570401	0.4999882949759551	0.9847808886461128	0.4136309031022919	0.5322179650090875	0.9978295362662764	False
8_22115777	1.5260424000450712	0.2167073830504584	1.4616008008815695	0.5001523992703665	0.978034482136504	0.2266755882705719	0.35409545865411945	0.9946120056511476	False
8_22115779	1.8334764403545591	0.17571747698612686	1.7745064099835872	0.5010535735597755	0.9757244582584904	0.1828253571830301	0.30656946778886984	0.9946120056511476	False
8_22115783	0.07398089452604495	0.7856264087790121	0.07382805892484612	0.4999892272117072	1.0050658670473485	0.7858425567335687	0.8361839321119112	0.9988601982867512	False
8_22115781	6.0158290952049365	0.014178115812042981	5.8364236471170425	0.5415249316517831	0.9592781117578156	0.01569770229956191	0.06293454568030196	0.9868372775178109	False
8_22116085	1.4327953301439322	0.23130878037353866	1.4140567656068015	0.5000916268585686	0.9780612535701028	0.234384112772976	0.3620671487879853	0.9946120056511476	False
8_22121448	2.351855918313164	0.12513395058972854	2.4348188921758265	0.4994597721099376	1.029728991318414	0.11866759971322792	0.2300774671031085	0.9944909096113326	False
8_22126921	0.4203941163308969	0.5167404533797504	0.42900112704228377	0.4999252025368154	1.0123634853178056	0.5124794874094298	0.6170775064033814	0.9980918642423012	False
8_22129692	0.09466487726423622	0.7583284430109105	0.09482104787821302	0.5000041526728545	0.9942586839444584	0.7581353961386816	0.8147322483800029	0.9988601982867512	False
8_22131380	0.5766325903070992	0.4476352733050431	0.5708570286224129	0.5000337641663573	0.9860166448277232	0.4499185569059044	0.5638746195989891	0.9979806875754014	False
8_22132466	0.22539760373518905	0.6349576365654449	0.226809230982326	0.4999646432520436	1.0089219956331907	0.6338998953684164	0.7168529252787899	0.9988601982867512	False
8_22132837	0.1322520920417105	0.7161083261856119	0.13254932253039442	0.5000057239833551	0.9932110908826812	0.7158033205279356	0.7817251452828566	0.9988601982867512	False
8_22133744	0.11183936022025877	0.7380596896910459	0.1119224702124484	0.5000051819230781	0.9937657300024422	0.7379659570879595	0.7989796737849523	0.9988601982867512	False
8_22134542	0.04061437437216853	0.8402841090762488	0.04181129935750505	0.4999920784183478	1.0038711266980578	0.8379798926991293	0.8761614227382266	0.9989452225199258	False
8_22134546	0.017462056689630856	0.8948703343596115	0.017303954344242808	0.5000010139748302	0.9975591488378808	0.8953445898949645	0.920078623328528	0.9994841922208216	False
8_22134548	0.13783528171816786	0.7104425896886698	0.13942755491734715	0.4999767355554354	1.0070111507841601	0.7088507645639535	0.7762117156961303	0.9988601982867512	False
8_22134826	3.389706508501547	0.06560462579048765	3.300983250464924	0.5001545595648109	0.9667766552198936	0.06923842675622471	0.16113054924124842	0.9906545479567118	False
8_22145728	0.5999215515766707	0.43860795927287055	0.5844682433780689	0.4999344224631239	1.0141083018955543	0.4445662224843385	0.5592975617313308	0.997978333337408	False
8_22151947	0.031474765064004366	0.859185341517943	0.03147363329480868	0.5000014143186734	0.9966936780109192	0.8591878467966954	0.8923565525800631	0.9992051137569148	False
8_22153477	0.09327720839660003	0.7600514874901484	0.09358109031745697	0.4999855450897379	1.0057192943435287	0.7596729699559129	0.8158884737995333	0.9988601982867512	False
8_22153569	0.9521678957697192	0.3291680913345213	0.9239260878493952	0.5004085908935978	0.982433759591496	0.3364462170312834	0.4621330479412068	0.9966966051951794	False
8_22153648	2.2488445615269943	0.1337142105868372	2.2591893887656624	0.4991957923798809	1.0282762746742575	0.13282357027279426	0.2480171873193397	0.9944909096113326	False
8_22158670	0.9291854898046379	0.3350746645131175	0.9144262592344604	0.5000271549032412	0.9823663450093184	0.33894272314112983	0.464487077329837	0.996762672454179	False
8_22164987	5.3900809039175215	0.020251531840238424	5.3059788307436975	0.5002014174451612	0.957726429511578	0.02125235476703436	0.07565815141768614	0.9868372775178109	False
8_22167286	0.7444871473195178	0.3882272653493418	0.7240121125505539	0.5000615194004742	0.9843989668724364	0.3948310086216891	0.5157910205141729	0.9976099674615392	False
8_22169087	0.043399180172421836	0.8349754477484708	0.043202536126045736	0.5000024325278292	0.9961354287951374	0.8353443745804847	0.8741263520860186	0.9989452225199258	False
8_22174526	3.7430459472356006	0.05302769609838265	3.652623206518911	0.5003706154591303	0.9650770503431072	0.05598097543077018	0.14016413844403955	0.9902174124290962	False
8_22177912	0.6317177340366413	0.4267259370324116	0.6155047249922063	0.5000507199842615	0.9855982047635437	0.4327226801659344	0.5489388071968482	0.9978945464388109	False
8_22186608	0.2466688929829388	0.6194304408686581	0.2420259910213645	0.5000172678472201	0.990927756063752	0.6227466514731265	0.7077990537177773	0.9988601982867512	False
8_22187498	0.05875928963824606	0.8084677897963485	0.058295251837989774	0.4999917830272483	1.0044880665683371	0.8092109392126866	0.8542392748700955	0.9988601982867512	False
8_22188059	0.8242622653654905	0.3639369196237173	0.8134187252944685	0.5000523733628355	0.9833436644357458	0.3671114300311839	0.4904930361625163	0.9975793293339338	False
8_22188330	1.0985656164044713	0.2945811071512984	1.0939433226267283	0.5000575895342342	0.9806049481127608	0.2955991447139057	0.4230640201445225	0.9953268045347652	False
8_22192692	0.10128245534727398	0.750296031750822	0.09989404305815697	0.5000065016663888	0.994152756409162	0.7519568235719083	0.8098026271947636	0.9988601982867512	False
8_22198981	8.05906641193269	0.0045276507814869795	7.9106271864402515	0.5352019911660261	0.951860509031886	0.004914522811084732	0.03304526423168251	0.9868372775178109	False
8_22206038	1.226394450074082	0.26810937928890866	1.2233711859444156	0.4998304721084003	1.0206762025668044	0.26870006865552964	0.39671802851605015	0.9946120056511476	False
8_22206930	0.9325504943095098	0.3342010565388681	0.9080292016551541	0.5000753418548048	0.9825239648011372	0.3406378708013571	0.4660630752292658	0.9968712803071316	False
8_22208399	1.171125727545899	0.279170054514989	1.128653626099549	0.5001074862823166	0.9806256450551604	0.2880627051424235	0.4157399301594281	0.9951990707301421	False
8_22216919	5.574722810042231e-05	0.9940427247682996	5.477504601003602e-05	0.5	1.0001368696892328	0.9940948970672956	0.9955596387336656	0.9999469889073782	False
8_22215395	4.884429467988298	0.027099989571513272	4.987301455188573	0.4734758774038517	1.044753464654433	0.02553399901257003	0.08485783268677739	0.9868372775178109	False
8_22217821	1.6039430892658402	0.2053453114334844	1.5920621771911103	0.5000912603969124	0.9766588466533642	0.2070317535033641	0.333146134932076	0.9946120056511476	False
8_22221664	0.017844300456602014	0.8937326753228694	0.017867112568637822	0.4999972929402594	1.0024952566200458	0.8936651743943019	0.9187817143234686	0.9994446762968446	False
8_22222381	0.9650746349908559	0.325911630232536	0.9648016979481326	0.49986176409303	1.0183735072361504	0.3259800511899231	0.4523108275669201	0.9962445587558152	False
8_22222651	0.00788327516095677	0.9292505458334772	0.007944001470605144	0.4999986115917074	1.001668745143764	0.9289792886578288	0.9458727024291556	0.9997590813771912	False
8_22222461	7.388420262570662	0.006564511876630763	7.13039767124792	0.5570776657264097	0.9563407944988565	0.0075787917035323735	0.04163835433239943	0.9868372775178109	False
8_22224506	0.2645369007134235	0.6070202360535779	0.2597198529292655	0.5000051528453594	0.9905981880108666	0.610312684902995	0.6977045792791874	0.9988601982867512	False
8_22224713	2.468894724442748	0.1161195540639891	2.4784439997201844	0.5001017133356833	0.9707423114151059	0.1154163844019166	0.2260209954588249	0.9944909096113326	False
8_22226052	0.30336587035735363	0.5817799762657478	0.2979312743882474	0.4999627248821314	1.010105246702147	0.5851822417895876	0.6771368669025063	0.9984334643339428	False
8_22227522	0.6068447677714346	0.4359782901856505	0.6007770643227559	0.5000376637479474	0.9856557511275053	0.43828169434675457	0.5538296976783791	0.997978333337408	False
8_22231142	1.5196562301475185	0.2176715232839297	1.5144079880228674	0.4997935766065727	1.0230037449160758	0.2184676966704644	0.3453571284144961	0.9946120056511476	False
8_22232111	0.010138745210159785	0.9197954890336378	0.009906936134939315	0.5000007920289161	0.9981658444084104	0.9207146169635948	0.9394940972698841	0.9997261015601768	False
8_22235759	1.9676060489236988	0.1607021957942073	1.9304990393247865	0.5001408709844432	0.9744615646968184	0.16470385782776187	0.2858792980401694	0.9946120056511476	False
8_22237456	1.1584384276231392	0.2817896323490471	1.1095428331027506	0.5001960158929586	0.9808806820521986	0.29218134805274604	0.4197240665188445	0.9952917777028158	False
8_22239868	0.7619259888055865	0.3827264606873349	0.7489714291914424	0.5004550296792685	0.9840593873574092	0.3868020778776737	0.5085102177861643	0.9976099674615392	False
8_22240420	1.5084970896944014	0.2193685604460891	1.4660051178070717	0.5001267191442981	0.9778376962995504	0.22597705535655044	0.3533385012242889	0.9946120056511476	False
8_22246625	0.30805497284019623	0.5788761914021792	0.3072179753507953	0.4999553642530993	1.0103403858555422	0.5793923854842336	0.6724276689869016	0.9983965191621698	False
8_22248920	1.0913536672880468	0.2961714745055757	1.0368648599251171	0.5002171890677881	0.9816074473243016	0.3085517451891687	0.43566744678657615	0.9958340354189781	False
8_22249171	0.005704020012647248	0.9397970367752796	0.005747619263274828	0.49999910803630704	1.001419484532664	0.9395678298671941	0.9541268988724241	0.9997590813771912	False
8_22253485	3.0455569134182947	0.08095834367668052	3.047453193572437	0.5000221144213836	0.9676228270253416	0.0808638568030019	0.17831729901185445	0.9907963798023336	False
8_22252123	4.0155312180031615	0.04508301901300416	3.907755678465037	0.5256390100592535	0.9656001220397664	0.04806374294063598	0.1268795070720556	0.9885526314490372	False
8_22255684	0.07627241451410073	0.782413958392067	0.07325292820314644	0.5000027122869806	0.9950580868027764	0.7866580964569535	0.8368030538020735	0.9988601982867512	False
8_22254499	6.580520653219536	0.010310073113394049	6.6649544099127525	0.4791535915028464	1.050937394864906	0.00983271707554001	0.04802094647587618	0.9868372775178109	False
8_22256414	11.248241468076573	0.0007969848770015275	10.699096325635763	0.6091072283678992	0.9512842477029364	0.0010718787800961804	0.015502533728462452	0.9782700598527084	False
8_22257012	0.011092733193432736	0.9161202707634208	0.01121062813399476	0.4999982589211992	1.0019854754413149	0.9156773612152072	0.9356916534763942	0.9997261015601768	False
8_22257302	0.0022538749092841925	0.9621346609804524	0.0021947716595605016	0.5000000668577373	0.9991379363142858	0.9626340615850488	0.9716314682411078	0.9997590813771912	False
8_22259626	1.5274948547348115	0.2164888120779317	1.4555452092972698	0.5001183662065611	0.9781327423399552	0.2276402567326197	0.3551104309189486	0.9946120056511476	False
8_22259633	0.3214033022521505	0.5707655296964242	0.3184648392962117	0.5000195095610034	0.9895441081398794	0.5725316840953051	0.6668521563604074	0.9983950419518864	False
8_22261975	0.037145997589554725	0.8471681014693041	0.036500857793726034	0.4999952143963435	1.0035336965028625	0.8484848715694657	0.8841969046193768	0.998976374932683	False
8_22261259	8.957936118795034	0.002762668188265316	8.459228448318754	0.5999334407252891	0.9561070384528404	0.003631958904770083	0.02813614753664181	0.9868372775178109	False
8_22262418	0.5691509160131716	0.4505965171204114	0.5732778154779226	0.4999115524021647	1.0142046135487	0.4489593318596881	0.5630293789474703	0.9979806875754014	False
8_22263666	1.3303415831978782	0.2487444588777853	1.3017685104241536	0.5000985125592111	0.9790373294425688	0.2538904373770903	0.3818995473633789	0.9946120056511476	False
8_22263805	3.0779504724189906	0.07936047307493688	2.961084241123899	0.5273239963499661	0.9702804129070391	0.08529073015107203	0.18480241360632405	0.9916763630900444	False
8_22264382	0.3894384690872528	0.5325947139476144	0.38826128732034704	0.5000002517824029	0.9884212824929838	0.5332147616373546	0.6344493661549467	0.9980918642423012	False
8_22266425	5.6367499310143785	0.01758778088660029	5.378830161746008	0.5559893735794589	0.9621388351633166	0.020382540958085785	0.07372560321647102	0.9868372775178109	False
8_22266900	1.9961142542072707	0.15770304590009987	1.9648488611601351	0.5001333052871881	0.9741931095065892	0.16099568947801468	0.2815340548255893	0.9946120056511476	False
8_22268691	0.8812289821492527	0.34786529197565463	0.8489302687848976	0.5000817194841006	0.9831915638271888	0.35685513575463035	0.4811794410589886	0.997568988048414	False
8_22267178	8.308338162393511	0.003946348288234258	7.873684155405499	0.5890328437343945	0.9568385468950759	0.005015935658349902	0.03340523194850183	0.9868372775178109	False
8_22269042	5.19927159346537	0.022596355131391244	4.879684776919022	0.5671314143185661	0.9648361126121842	0.027174581442385715	0.08821601252596524	0.9868372775178109	False
8_22269183	2.1872283888533843	0.13915952646684315	2.0648352186581183	0.5002473144609014	0.9741063049985528	0.15073122075170042	0.26959588497664483	0.9944909096113326	False
8_22270290	0.09367322492526853	0.7595583392220231	0.09393314561748413	0.4999854502047963	1.0057286562837222	0.7592352866999426	0.8155569845413231	0.9988601982867512	False
8_22270040	6.487176676070478	0.010865540893475913	6.1636674727269565	0.568536477860046	0.9604198331252776	0.013040056529291966	0.05646310074596474	0.9868372775178109	False
8_22271995	0.8943287145840486	0.3443069568564968	0.8687805381450744	0.5005589217427195	0.98292453854054	0.3512931285554248	0.4760197139281876	0.9974185850537154	False
8_22277040	0.17433979834514446	0.6762833444251021	0.1682359164879017	0.5000163468442316	0.9924971247046268	0.6816843867905005	0.7546637747741229	0.9988601982867512	False
8_22281463	0.03979508567580582	0.8418817673676915	0.03931144058878999	0.4999947594956075	1.0036771634307329	0.8428329389987843	0.8799222879821474	0.9989452225199258	False
8_22282190	4.540552230659955	0.03310091172231412	4.323015865225898	0.5477719661709802	0.965578349657676	0.03760022606088576	0.10823238194397376	0.9868372775178109	False
8_22284002	0.001697496464313275	0.9671359073949486	0.0016765680229582358	0.4999997962493934	1.0007589713737437	0.9673390125826724	0.975112675021487	0.9997728690224282	False
8_22292730	0.4022450663932773	0.5259320829502174	0.3965406101851841	0.5000267429134941	0.9883652976195104	0.5288812595542135	0.6308132365597339	0.9980918642423012	False
8_22283413	2.698656173239442	0.10043286663072304	2.5497330546386365	0.5333762364555545	0.9729275737622176	0.1103128922975457	0.21932286199395915	0.9944909096113326	False
8_22294836	0.1719490183063641	0.6783854306839794	0.16607975986335075	0.5000158609963103	0.9925418790498772	0.6836196126800762	0.7562073072307376	0.9988601982867512	False
8_22293306	3.732534854235041	0.0533623535303509	3.5230316749148187	0.5458217587017139	0.9689108213083192	0.06052164728185039	0.1475343635320807	0.9904247968053996	False
8_22298657	0.39373180027652666	0.5303443028128747	0.3814615310147929	0.500035090551557	0.9886878532621444	0.53682208580264	0.6373803691149977	0.9980918642423012	False
8_22299924	0.031904369496857043	0.8582377047321464	0.032280047118547366	0.5000009188793638	0.9966318252727814	0.8574144035174446	0.8910004083810965	0.9991770010404571	False
8_22301780	1.9364015286842005	0.16405978374090524	1.8690655531099765	0.5001734700114502	0.9750776601315052	0.17158214124309554	0.29379289211847265	0.9946120056511476	False
8_22304173	2.73768957193181	0.0980063743188132	2.7018438456325384	0.5001722283219628	0.9697252010456652	0.10023226705117028	0.20573521982237414	0.993867079567044	False
8_22303086	6.065563602699172	0.01378427596519438	6.3161522304362725	0.4259021272074969	1.056856779209428	0.01196429716614522	0.053711512075151235	0.9868372775178109	False
8_22305017	0.31924345584130265	0.5720626553490469	0.31182716555849765	0.5000249665297389	0.989727939143573	0.5765611219903235	0.6701488227289996	0.9983950419518864	False
8_22308150	0.5338151097735135	0.4650073096365294	0.5214911880539148	0.5000415582674907	0.9867229944909238	0.470206275904097	0.5813666584458851	0.9979806875754014	False
8_22309551	0.15236412163729085	0.6962862795425346	0.14830083413471584	0.5000126706916526	0.9929244664315215	0.7001644590875429	0.7693672029540135	0.9988601982867512	False
8_22308644	2.999637023544608	0.08328317353068415	3.08130366239493	0.4786001144979531	1.0348611043406133	0.07919702239176474	0.17589719959925113	0.9906853544747796	False
8_22320806	1.5580377379675383	0.2119527645911805	1.580731709171232	0.4997467534346328	1.0237125098244972	0.2086553281804805	0.3348582598636565	0.9946120056511476	False
8_22324577	0.09703571496095263	0.7554163154619724	0.09485413330912706	0.4999884086920779	1.0056840525273474	0.7580945206567746	0.8147009220755328	0.9988601982867512	False
8_22325833	0.06081662724852066	0.8052098525804214	0.05950452780962224	0.5000011206441906	0.9955039126406297	0.8072807750321912	0.8527572558840767	0.9988601982867512	False
8_22327027	2.245198166475916	0.13402973708922206	2.20011059476019	0.5001606828266651	0.9727637498749268	0.13800083627637305	0.2543399746997373	0.9944909096113326	False
8_22331874	0.033118086153841375	0.8555954766571746	0.033475487824034644	0.4999945620353541	1.0034321228112189	0.8548269892184311	0.8890285599070007	0.9991692589870336	False
8_22334905	1.2735825312946645	0.259095673854982	1.252914519627666	0.5000872879389088	0.9793768014545512	0.2629965490613281	0.3910063888574044	0.9946120056511476	False
8_22337323	2.063083454341097	0.15090454213033944	2.0173427661102323	0.5001553050434578	0.9739410199833152	0.15551107221005336	0.2751320973302584	0.994532804699778	False
8_22342607	1.1676014741569531	0.2798946216012957	1.1891709800693206	0.4998014818473613	1.0205939066141023	0.27549684321919976	0.4033620529095587	0.9946120056511476	False
8_22343400	2.083074427448309	0.148939926826949	2.1193377797571884	0.4996570184326289	1.027513661009907	0.14544942206912226	0.26328164113383	0.9944909096113326	False
8_22349511	0.20809626366985867	0.6482636423902869	0.19996244942740304	0.500020546869944	0.9918386119458292	0.6547511574640433	0.7335219366718821	0.9988601982867512	False
8_22353603	4.7669123066204975	0.029011813118207008	4.597798231767229	0.5378495338572533	0.963674191840051	0.032013044319936124	0.09784628808922642	0.9868372775178109	False
8_22356381	0.4458288042425807	0.5043224736624461	0.44639622361864895	0.4999339762638671	1.0124939742596253	0.5040513172038894	0.6099618787353058	0.9980149182187872	False
8_22355313	6.21573621719824	0.012661968596012874	6.040022680328548	0.5395601842518214	0.9584054850294879	0.013985104566759944	0.058731125189595335	0.9868372775178109	False
8_22362574	1.2696867026500906	0.2598254624916049	1.2366448219654558	0.5001033239692622	0.9796143721055128	0.2661186595900657	0.39412591921344775	0.9946120056511476	False
8_22357598	3.2452631956699065	0.07163018514937236	3.116247676705825	0.5299820944700108	0.9696892297399636	0.07751509199307738	0.17343438249873416	0.9906545479567118	False
8_22364183	5.707883149453495	0.016888893013672246	5.4806978541128055	0.5502896021356181	0.9613091198664424	0.01922758135199809	0.07109362407181584	0.9868372775178109	False
8_22364445	3.5774243431581003	0.05856989723016115	3.710616589687561	0.4633784694870141	1.0397787589958716	0.05406741456236985	0.13704916464137362	0.9902143539336876	False
8_22377019	0.6159171701956723	0.4325685498881139	0.5970230585153331	0.5000115588400375	0.9858519607504136	0.4397161236250969	0.555081041149664	0.997978333337408	False
8_22383053	0.05918864410539727	0.807782947467936	0.05935287847023574	0.5000024543484368	0.9954541972119668	0.8075216811200732	0.8529526181101353	0.9988601982867512	False
8_22383061	0.19980514123810167	0.654878176379252	0.19328707653039606	0.500017518731501	0.9919486081793591	0.6601947782358257	0.737810792538416	0.9988601982867512	False
8_22383056	4.20569836627692	0.04028838184346395	4.081281838203721	0.5291924691568896	0.9651254115076814	0.043360752519467805	0.11872042868054175	0.9879425286894384	False
8_22383073	1.3472690182142062	0.2457561186948323	1.2735906764683025	0.5001522326486887	0.9796250131741452	0.2590941507131196	0.3871646447910336	0.9946120056511476	False
8_22385077	0.5325003355574722	0.4655575592973072	0.5199337708763778	0.5000420584207546	0.9867465338119727	0.4708699348141601	0.5819590103849547	0.9979806875754014	False
8_22385545	0.41208324799387697	0.520914020403592	0.40505228440815705	0.500016429649374	0.9882584249503632	0.5244915137846269	0.6271497676442562	0.9980918642423012	False
8_22386479	0.2388792728964404	0.6250167371891505	0.2344325479716645	0.5000175066920147	0.9910700675063736	0.6282564619269291	0.7122661847352044	0.9988601982867512	False
8_22385061	10.47092708461264	0.0012126784700308144	13.517833797191994	0.07302083018988602	1.5071123036203398	0.00023630702713683951	0.008378362522804125	0.9667226648351264	False
8_22405723	0.4290547562250708	0.5124531297876014	0.4148835157138819	0.500026588310312	0.9882148129740456	0.5195011749967068	0.6230067214858009	0.9980918642423012	False
8_22408428	0.17682032322855434	0.6741201657931885	0.1762417255959008	0.4999745270240196	1.0078261983659351	0.6746231370150647	0.7491292711280261	0.9988601982867512	False
8_22408572	2.587627452238337	0.10770155646600543	2.4864529865772056	0.500241549532389	0.971344032964858	0.11483025791463307	0.22522701603280265	0.9944909096113326	False
8_22409402	1.9836512118355358	0.1590062870718002	1.934039741357992	0.5000364040097168	0.9745127006617524	0.16431715370412758	0.28544756460765514	0.9946120056511476	False
8_22409882	6.5884443654637135	0.010264282536291858	6.246166254069978	0.5721488401549781	0.960429855018504	0.012446240179224131	0.05494861631713156	0.9868372775178109	False
8_22410157	2.990564747366477	0.0837509554725997	2.8561981158854906	0.5307151343537894	0.9710846115243708	0.09102240130555717	0.19291364818737453	0.9923177111022452	False
8_22414741	2.479106220368749	0.11536779572768775	2.430464723667683	0.4999169448533718	1.0288980579936382	0.11899761568429945	0.2305057831205897	0.9944909096113326	False
8_22414894	0.3119502523703801	0.5764858911362113	0.3022020882781362	0.5000275811025191	0.9899293888831492	0.5825051913460453	0.6749793388782791	0.9983965191621698	False
8_22415992	5.919061112958616	0.014977937953680296	6.013900897331041	0.4746584531999201	1.0489123617727991	0.014193616015850896	0.05925398968965885	0.9868372775178109	False
8_22416329	0.01063981145789228	0.9178443495545626	0.01048801604702021	0.5000007974882429	0.9981045707955792	0.918430440729205	0.9377745679390652	0.9997261015601768	False
8_22417208	0.4630385153830901	0.4962073322988492	0.4670913072477561	0.4999260815279314	1.0128281696582988	0.4943283553950413	0.6018597572610102	0.9979806875754014	False
8_22417683	0.010833869743631652	0.9171011986789268	0.010760191744338954	0.4999985327866423	1.0019284831420558	0.917382551848554	0.9369811580822148	0.9997261015601768	False
8_22418385	2.0107487888441256	0.15618821287610565	1.950673974592064	0.5001700317142906	0.9744759556948674	0.16251424205799436	0.2833321847021694	0.9946120056511476	False
8_22418441	1.4728159313340825	0.22490192820822494	1.4276657522423193	0.5001272898205802	0.9781572146948004	0.2321457669942012	0.35981792012703673	0.9946120056511476	False
8_22419191	0.010948396714208995	0.9166657691920422	0.011111016843642574	0.4999981201945572	1.0019808017988097	0.9160514270800488	0.9359735902166244	0.9997261015601768	False
8_22419588	0.4777343688454607	0.4894503506065732	0.4778895711460791	0.4999298321839119	1.0129221186635475	0.4893798124413763	0.5976495019402374	0.9979806875754014	False
8_22420549	0.17566101039150794	0.6751289264477407	0.17576450761407614	0.499974027482704	1.0078306525247052	0.6750387108612901	0.7494562038328588	0.9988601982867512	False
8_22421086	1.67243717957939	0.19593241212256585	1.6831624795704556	0.4997501175238833	1.024375228371558	0.19450476283571488	0.3195767189740009	0.9946120056511476	False
8_22420996	4.224855441406419	0.03983601247195012	4.038134074173286	0.5414545367263948	0.9662936876648494	0.044482979451910036	0.12072189475159095	0.9880612318268052	False
8_22421355	0.6776283425646739	0.4104045940045988	0.6894232454251323	0.4998841988420274	1.0156586290948109	0.4063606256141773	0.5258655600317363	0.9976099674615392	False
8_22422150	1.3682194550439135	0.2421180416532531	1.3403540494764457	0.5001012672665349	0.9787183707219322	0.2469715405333003	0.3749223250041436	0.9946120056511476	False
8_22423563	1.7046037308674613	0.19168700840278208	1.6870924888971786	0.5001018348295031	0.976011145179832	0.19398468696043408	0.3190134150627124	0.9946120056511476	False
8_22422923	0.27086052308007424	0.6027551095067739	0.27013226541748736	0.4999610523187967	1.0096952114592452	0.6032430613483204	0.6918818736319661	0.9987231033001418	False
8_22424244	7.595042547104981	0.0058529014216957	7.333133029500459	0.5586348554113365	0.9558405290207352	0.006769495474910458	0.03916642412512751	0.9868372775178109	False
8_22424749	0.93039340513144	0.3347607198665521	0.9175949326418048	0.5000611344622831	0.9823185678890228	0.33810725781629103	0.4637227155007681	0.996762672454179	False
8_22424489	2.89670320444219	0.0887609192979616	2.9809496054549527	0.4994003457655724	1.0328260171018573	0.08424982896458222	0.1832930553000405	0.9913974302453056	False
8_22425431	1.6697735273037324	0.1962888713555844	1.6704685803269967	0.4997650289241808	1.0242114056846596	0.19619578375087168	0.3214158578309781	0.9946120056511476	False
8_22425850	0.24421357830627244	0.6211792732330873	0.24295291332600755	0.5000138573715474	0.9908469392466254	0.6220814529272956	0.7072636586959258	0.9988601982867512	False
8_22427786	0.17295710834329725	0.6774969934597632	0.1735052883705066	0.5000077015720832	0.9922304293203636	0.6770151525221598	0.7510230886255328	0.9988601982867512	False
8_22426859	3.2582181375986465	0.07106631057433388	3.2766330055928847	0.4986863648317033	1.034132107229676	0.07027295791779431	0.16270597757150515	0.9906545479567118	False
8_22428708	1.6084217049999552	0.2047138037054196	1.5769982165002148	0.5001114610010858	0.9769141414733312	0.20919360654429708	0.3354608640478256	0.9946120056511476	False
8_22428751	3.0610518360585965	0.0801897444298636	2.950214156859147	0.5262527149282139	0.9702509817942224	0.08586617875932856	0.185641958566121	0.9918317826301462	False
8_22430129	2.9268971559503143	0.08711477358263098	2.852675308698963	0.500224485643757	0.9690972311339484	0.09122202210469477	0.19318704139002216	0.9923266366902436	False
8_22430238	0.0677518844877838	0.7946386034768357	0.06805614729819354	0.4999893245046623	1.0048796229935748	0.7941883404111071	0.8426001288365468	0.9988601982867512	False
8_22430380	1.0610832443474578	0.3029682520395253	1.0507898397772806	0.4998644417722131	1.0190878787778472	0.3053252497940636	0.43247387243814905	0.9957723211814274	False
8_22431588	0.5713047788794654	0.44974089739571343	0.5754226275967085	0.5000223486184809	0.9858380189431356	0.44811211880181023	0.5622855216085999	0.997978333337408	False
8_22430766	5.780521671470012	0.016204731180329612	5.616764564278128	0.5380874796149784	0.9597700440516884	0.01778945999232484	0.06788638006325635	0.9868372775178109	False
8_22432377	0.0014848397671780589	0.969262227563818	0.0014571407227776945	0.4999998604178288	1.000705202402936	0.9695501366370436	0.9768082824470742	0.999815356887746	False
8_22433508	0.7773670581267709	0.3779475984846989	0.7727285825567378	0.4998954372738288	1.0163907897235795	0.37937426486988535	0.5017710753409014	0.9976099674615392	False
8_22433586	0.4911453925930687	0.4834168154956763	0.491428251589241	0.5000222983456629	0.9869534014681358	0.4832908849942975	0.5925649579401645	0.9979806875754014	False
8_22433888	0.7606564709352313	0.3831231598146772	0.7380903961275179	0.5000662206217812	0.9842661297874866	0.3902732798022195	0.511686705059426	0.9976099674615392	False
8_22434222	0.025629896178216427	0.8728075014987037	0.025585367591702383	0.4999961141730157	1.0029817136110226	0.8729170997642615	0.9028873170045446	0.9992799256988832	False
8_22436681	0.19959430872425798	0.6550485077700436	0.1926805109651468	0.5000185184210328	0.9919697349234936	0.6606949528575654	0.7382060735439107	0.9988601982867512	False
8_22437141	2.870890038177663	0.09019497738439664	2.749067550928885	0.5280065891481456	0.9714547714225076	0.0973111635608761	0.2016696350713357	0.9931436662372756	False
8_22438313	0.4247207863014637	0.5145908136669375	0.4173566287790891	0.4999482123411135	1.011968029138165	0.5182589907437051	0.6219632707623627	0.9980918642423012	False
8_22438314	3.8958734827839407	0.048404862226253835	3.9357788705892736	0.4902795030845056	1.0381393398428158	0.04726924664798116	0.12553760210239373	0.9882278514310954	False
8_22438859	5.134417028629513	0.02345596317912435	5.039416957843058	0.5004325631437458	0.9589028446530564	0.02477682775274504	0.08326645641969957	0.9868372775178109	False
8_22439442	0.03275725403963746	0.8563756985854616	0.03272464740439318	0.5000015606603686	0.9966302838916894	0.8564464216082408	0.8902724989790473	0.9991770010404571	False
8_22439956	0.033835142627360426	0.8540579251417284	0.033353195216477616	0.5000023188397908	0.9966207609045092	0.8550894643555931	0.8892381613623639	0.9991770010404571	False
8_22440240	3.5168043262721653	0.060749475130262735	3.656016007327708	0.46184337792040103	1.039668209199033	0.05586707120488932	0.13997959803225246	0.9902174124290962	False
8_22440658	0.014326321096380212	0.9047266539511074	0.014084284070122518	0.4999982741709361	1.0021951114800172	0.9055310797031472	0.9278919732325271	0.9995810262745424	False
8_22441566	0.2287364950115176	0.6324622850592918	0.2307477189388009	0.5000121626001935	0.9910166551892208	0.6309699596069756	0.7144510520796964	0.9988601982867512	False
8_22441924	2.3002837608796654	0.12935036600185512	2.3049305169734	0.4996750022735918	1.0284862246350697	0.1289640475338496	0.24313540994456384	0.9944909096113326	False
8_22442661	1.9486456568851047	0.16273286887411045	1.942603588569909	0.4997373581761016	1.0260736731457958	0.16338611917332144	0.2843676614571972	0.9946120056511476	False
8_22441702	0.8332720512762819	0.36132808453868426	0.8237218046779162	0.5000517793594791	0.9832243120765344	0.36409424003814017	0.4877818869029277	0.9975793293339338	False
8_22443220	0.005456525826001979	0.9411151794129872	0.005392318376834737	0.499999286544057	1.001361634793832	0.9414620302558324	0.9555804393998336	0.9997590813771912	False
8_22443586	10.181419947032737	0.0014186289133976127	9.645784387634194	0.6064147657391861	0.9535848291447362	0.0018978663670896625	0.02029204089734484	0.9846360791371128	False
8_22444129	4.092816730967344	0.04306581622563932	3.9429003812765586	0.5344287545297987	0.9661548372409616	0.047069557647492884	0.12518219093895186	0.9880612318268052	False
8_22445038	0.9621121258522294	0.32665530229566153	0.9443116176771582	0.5000670446998832	0.9821074839802622	0.3311714651199777	0.4572068441710006	0.9964387193244312	False
8_22446606	4.99609832087026	0.025404525638022986	4.888727027773712	0.5259921867985874	0.9614826713159808	0.02703261085898889	0.0879215452639469	0.9868372775178109	False
8_22446624	6.7526339808854345	0.009360939209664744	6.51238747809839	0.5540800211801458	0.9580498437998476	0.01071255846550434	0.05041940225993656	0.9868372775178109	False
8_22451688	2.5059645579407857	0.11341602499065162	2.4451327875212883	0.5001909491793725	0.9713583161271804	0.1178899086296239	0.2291183126171533	0.9944909096113326	False
8_22450393	5.387182918156498	0.020285193890011932	5.446801026893809	0.4862727666604331	1.0453036776348763	0.01960419255493262	0.07197873456538739	0.9868372775178109	False
8_22459073	6.187988138073308e-05	0.993723604263112	6.150285480543971e-05	0.5	0.9998541987756848	0.993742753741076	0.9952896629460508	0.9999469889073782	False
8_22460204	0.010649122320455008	0.9178085377159996	0.010495680107851513	0.5000007959508612	0.9981040834966504	0.9184007469999912	0.9377512156030058	0.9997261015601768	False
8_22462374	0.9054059418236308	0.3413363031617417	0.8928736961679533	0.500058776757069	0.9825578628692772	0.3446997498331734	0.4698643798844117	0.9970960609614471	False
8_22465427	0.06302692994422188	0.8017741782111806	0.06348903366233571	0.4999897353458643	1.0047194968430742	0.8010640180224947	0.8479569269009228	0.9988601982867512	False
8_22473158	2.157885640452548	0.14183974656378673	2.149536052434996	0.5000805159164265	0.9728467983391847	0.1426129786361633	0.259894982836033	0.9944909096113326	False
8_22477585	4.5087037118785815	0.03372278898157677	4.5838785966698214	0.4812280244911774	1.042089380435193	0.03227408332206383	0.09832871317806498	0.9868372775178109	False
8_22477778	0.13281561597462144	0.7155303899494236	0.1319434169854503	0.5000072497208171	0.9932565378571221	0.7164254868378503	0.782213266063417	0.9988601982867512	False
8_22479461	1.2617424901346226	0.2613215185386062	1.3004087217377671	0.4997636609007088	1.0216649294383375	0.2541385793801404	0.3821569926292053	0.9946120056511476	False
8_22477807	1.6404483637693943	0.2002639619417096	1.6442625407944431	0.4997643162911808	1.0240422551722963	0.19974163239015308	0.3253293676130438	0.9946120056511476	False
8_22481449	0.6714651953050748	0.4125412392555981	0.6828231956424133	0.4998860787363867	1.015579407944834	0.40861625883105857	0.5278140561697726	0.9976327435609476	False
8_22482799	0.7614706594015388	0.3828686750899709	0.7640648806373065	0.4998876095685463	1.016374252835782	0.3820594147458389	0.5042037052752927	0.9976099674615392	False
8_22484986	0.8972029602643943	0.34353280905301264	0.8663002225366654	0.5000785893037514	0.9830013408988092	0.3519816038582569	0.4766473791559326	0.9974760777371026	False
8_22487087	0.6156704526321448	0.4326607379213038	0.5921884443450836	0.5000570535259069	0.9859643850517276	0.4415741064447892	0.5567276656264435	0.997978333337408	False
8_22488750	0.7906328236034028	0.3739088421254151	0.7867461775858828	0.5000428876731781	0.9835488159977592	0.3750858269050361	0.4978045956258227	0.9976099674615392	False
8_22490800	0.08807452825583795	0.7666394153205448	0.08617773726655288	0.4999893522076886	1.005420139221754	0.7690938017905393	0.8232421813815811	0.9988601982867512	False
8_22491349	0.0681980753080893	0.793978676038385	0.06874132160010049	0.4999889614925679	1.0049125733396056	0.7931783065623074	0.8418289321774117	0.9988601982867512	False
8_22491880	0.6274360035187954	0.4282973672809417	0.6489745901199058	0.4998760826676069	1.015315114651642	0.4204795290346383	0.5381631280283281	0.9978541397241464	False
8_22491980	0.4628454702065028	0.4962971328824458	0.4564063502693898	0.5000133879359693	0.9875177302490552	0.4993082766954329	0.6059720466841676	0.9979875561041772	False
8_22492103	0.8422614007678533	0.3587508090381156	0.8287143783672946	0.5000123959462852	0.9832101731115678	0.3626445435007549	0.4864348558107162	0.9975793293339338	False
8_22492828	0.34769117281302897	0.5554230199210801	0.34748402367767994	0.49994910217954097	1.011010057983714	0.5555408302510954	0.6527763934082621	0.9982410300360891	False
8_22492129	0.04566993809780229	0.8307769093148066	0.044402312159945716	0.4999948911474378	1.0038771904076649	0.8331068898183953	0.8724489708739412	0.9989445677210936	False
8_22495966	0.00170665723475949	0.9670473992422816	0.001770120179571677	0.5000000698976171	0.9992010702140084	0.9664406664546396	0.9744252050306628	0.999767550229506	False
8_22497387	0.8259429266303187	0.3634483036872118	0.8324857842599158	0.5000297470273765	0.9829684920015516	0.36155472208066497	0.4854215922534036	0.9975741678657452	False
8_22497681	4.172576032216568	0.041083290640071664	4.396537476750382	0.43394240612874063	1.0468328591030918	0.036011975499279925	0.10531220079819424	0.9868372775178109	False
8_22501333	0.05836062950691456	0.8091060488850591	0.05653986104152864	0.4999936803606551	1.0043678333124129	0.8120508627789078	0.8563449720996541	0.9988601982867512	False
8_22505416	1.633272023020254	0.20125107847887191	1.6961943012356642	0.4996743277709797	1.0248497840026831	0.19278643251484465	0.31774954106963954	0.9946120056511476	False
8_22505902	0.061104501579819726	0.8047586709438136	0.060992012415226775	0.4999909840886435	1.004604643492104	0.8049348392222548	0.8509266605646822	0.9988601982867512	False
8_22506098	0.3044284780966961	0.5811193900892601	0.3033668767166091	0.4999566579518435	1.0102713971942554	0.5817793499342971	0.6743972391843086	0.9983965191621698	False
8_22507372	0.015798120690732276	0.8999768626100967	0.015630540958227357	0.5000009341155695	0.9976818843528299	0.9005060053586925	0.9240405464902294	0.9994934794907332	False
8_22512068	1.8692746014311297	0.17155818342763351	1.8372250297979917	0.5000676602814289	0.9750565536507718	0.1752765392685358	0.2980487129730201	0.9946120056511476	False
8_22519815	0.04551647710609785	0.831057167117058	0.045387907019176055	0.4999932227007268	1.0039698386622466	0.8312923484679325	0.8710432741569949	0.9989445677210936	False
8_22522502	0.4011390453461559	0.5265015920269619	0.3965991099175881	0.4999477132269903	1.0117012465064241	0.528850865401395	0.6307910233620188	0.9980918642423012	False
8_22520682	6.311243442253383	0.011997466790100277	6.422775662140339	0.4721652646218592	1.0508805225039333	0.011266593285169324	0.05185471657383638	0.9868372775178109	False
8_22524141	2.683373192728425	0.10140073424305462	2.645065379980224	0.4998370117195587	1.0302533541247785	0.10387188362143962	0.21066085402340806	0.9939155221342548	False
8_22523941	7.153481719019965	0.007481860262661399	7.478048247627157	0.399955379746644	1.0662505385262724	0.0062455736530471215	0.03751353438745399	0.9868372775178109	False
8_22525980	0.2878613875904961	0.5915942739709588	0.2862238831767172	0.4999593633011251	1.0099653779328281	0.5926505790372254	0.683316692420686	0.9985737295172986	False
8_22526559	0.8062119392241129	0.3692425672989884	0.7881268328164879	0.4999093889722847	1.016417855985667	0.3746671317419529	0.497390518837646	0.9976099674615392	False
8_22527440	1.2707499301889131	0.2596260406525266	1.292668958740251	0.4997868753981956	1.0214621420375047	0.2555566775711735	0.3836076853107541	0.9946120056511476	False
8_22529695	0.457345366627635	0.4988672398579304	0.4609460391366156	0.4999275151035521	1.0127377466990044	0.4971821721622116	0.6042183432030178	0.9979806875754014	False
8_22533388	0.4716769458660508	0.4922167049882572	0.4536439787116251	0.5000461431070342	0.9877119089102661	0.5006095474798231	0.6070622020797248	0.9979875561041772	False
8_22533947	1.073734810033926	0.3001033619366389	1.0953209960498498	0.49981393073051295	1.0197772107299388	0.29529524804674057	0.4227615789140936	0.9953268045347652	False
8_22534178	2.2130399691145612	0.13684876758411668	2.2370948177340324	0.4996595607335642	1.0281821957174535	0.13473391343993624	0.2503546992019766	0.9944909096113326	False
8_22534232	0.12529898841771114	0.7233568908458194	0.1258312940444739	0.5000052102010468	0.9933785543983276	0.7227940692935346	0.7871913006282918	0.9988601982867512	False
8_22538384	1.2427930236943894	0.2649334482546185	1.2426654057089763	0.5000566714924639	0.9792901555991192	0.26495798282606603	0.3929782373315001	0.9946120056511476	False
8_22539316	1.1334175549479542	0.2870475405452131	1.1397819144694952	0.4999927122904722	0.980104484058814	0.28569841479898284	0.41340811396851307	0.9951784043079572	False
8_22539641	0.37493562380399226	0.5403261454453663	0.3697070865637215	0.5000243929285839	0.9887636734477548	0.5431639743480174	0.6425845226412289	0.9981230507395472	False
8_22540639	0.9212440561952632	0.33714853562804914	0.8961026509823569	0.5000757554027982	0.982647955913896	0.3438288876689169	0.4689992043118665	0.9970053875366224	False
8_22541510	3.7817791807912613	0.05181353884682316	3.75942805764862	0.5002025476244977	0.9641964770612104	0.052510537180947885	0.1344604727538043	0.989975875777958	False
8_22542790	0.6804729109380503	0.4094239265146493	0.6735863705180236	0.5000406937795466	0.9848147506915336	0.4118040224316606	0.5306317148645593	0.9978295362662764	False
8_22544158	4.017658769322567	0.04502617711084367	4.1244770301163935	0.4717957237041078	1.040941936064335	0.04226708275274371	0.11673946709969113	0.9877287395417464	False
8_22546561	2.2792598611744666	0.13111443065782247	2.2109975523817407	0.5001902609452202	0.9728372160302724	0.13703003773628553	0.2531626752208362	0.9944909096113326	False
8_22547052	0.2109365833675838	0.6460343079707311	0.21253716201681527	0.4999967943598922	0.9913838654672464	0.6447860289922346	0.7255661944748373	0.9988601982867512	False
8_22548790	3.859669930947291	0.04946005758077621	3.746292316311155	0.5267604690856635	0.9664243575146227	0.052924786295521775	0.13514680360628414	0.989975875777958	False
8_22549137	1.5792415999461014	0.20886996872031185	1.5796157719669282	0.5000726577848812	0.9766583329625717	0.2088160471184628	0.3350382437220662	0.9946120056511476	False
8_22549697	1.860635956399676	0.17255141972262145	1.8001277157200093	0.500161158598585	0.975510089477154	0.1796970554382279	0.3030631999649145	0.9946120056511476	False
8_22552689	0.36708772618771945	0.5445960021268974	0.3653857577992312	0.4999982569878022	0.9887758113671758	0.5455302318467888	0.6445409927476757	0.9981230507395472	False
8_22555868	0.4485057523597789	0.5030454041567269	0.4545225848160044	0.5000117075246681	0.9873706074969654	0.5001950387669274	0.6067290041139981	0.9979875561041772	False
8_22556768	0.8838795583046988	0.3471412968476377	0.9122702867389308	0.4998313206492224	1.0181474298357571	0.33951276160510124	0.4650105113990726	0.9967957167269462	False
8_22557122	0.3683110933470175	0.5439263092203934	0.3655226522314479	0.500021396804599	0.9887909446328076	0.5454549791619571	0.6444800488462522	0.9981230507395472	False
8_22557724	0.31135976510329044	0.5768469754170872	0.3216462954515009	0.4999764274512683	0.9892684127583364	0.5706199573996701	0.6652778671684951	0.9983950419518864	False
8_22557756	0.4776998851303347	0.4894660254695331	0.4733998029005306	0.5000259184252618	0.9872564515740456	0.4914272441138976	0.599358779025957	0.9979806875754014	False
8_22559693	0.00015826731752177636	0.9899625307779228	0.00016053285435191356	0.5	1.0002379452903467	0.989890948577298	0.9923859993062648	0.999923758194519	False
8_22559701	9.574349790401355	0.0019731472218670327	9.209488793279887	0.5773097557166197	0.9521871977853908	0.002407639153248153	0.022804410515841717	0.9847089192621604	False
8_22560191	0.4777159014358006	0.4894587450191017	0.4830999612968298	0.4999220796260189	1.013062776656985	0.4870215067644744	0.5956605663909762	0.9979806875754014	False
8_22560438	0.27446560400669284	0.6003518162954481	0.27934462828125106	0.4999524070872451	1.0099592524780985	0.5971310925749845	0.686959087276793	0.9986838823025188	False
8_22560598	0.0819241689896586	0.7747065752855947	0.08199139100543107	0.5000037426771281	0.9946630673622872	0.7746166608115843	0.8274826238684796	0.9988601982867512	False
8_22561079	0.3520826602257756	0.5529365477553709	0.34687638985633384	0.5000010479559214	0.9891210459695728	0.5558866783199052	0.6530748476544856	0.9982792913283444	False
8_22561120	0.5374641493283718	0.4634855693660512	0.524345317404368	0.5000417692087419	0.9866958939492848	0.4689939562581396	0.5803328903983738	0.9979806875754014	False
8_22561490	0.9756645443500248	0.3232715093626504	0.9937234359822468	0.4998346611288262	1.018819588792332	0.3188340338679151	0.4454224579985453	0.995928645073004	False
8_22561764	0.08650846184830385	0.7686637569223926	0.08854571641859366	0.499984350110443	1.0056188799324794	0.7660341813378042	0.820860243103514	0.9988601982867512	False
8_22561893	1.2342710262677483	0.2665780302591039	1.2775094608696236	0.4997620214272066	1.021516746787914	0.258362622956012	0.3864316092664348	0.9946120056511476	False
8_22561884	3.963381680808936	0.04650019892968915	3.8922717565728817	0.5001439979774465	0.9637902060795066	0.04850876609397836	0.1276507037311907	0.98875386513827	False
8_22562092	0.021623000933427502	0.8830944378316339	0.02154447526845616	0.5000012148860045	0.9972691429278958	0.8833053840238648	0.9108743855060594	0.9994446762968446	False
8_22562352	0.39352691120134864	0.5304513091761983	0.3992278921032266	0.4999341051202175	1.0118909248643484	0.5274882751003115	0.6296786547687464	0.9980918642423012	False
8_22564323	0.0020509640360533155	0.9638780946289834	0.002063664356683148	0.500000068092394	0.9991503430869092	0.9637665038736116	0.9724596218174608	0.9997590813771912	False
8_22565136	3.525689158277032	0.0604247000574365	3.4614661246559986	0.5002461527521935	0.9658549457735044	0.06281459529553679	0.15125649807229313	0.9904247968053996	False
8_22564999	3.302146046478697	0.06918943443071435	3.2130439446082164	0.5002646684202634	0.9672459714875796	0.07305345852272804	0.16685187157582132	0.9906545479567118	False
8_22565204	0.045665392785686265	0.8307852030996279	0.04608983258367516	0.500001386991895	0.9959806275919858	0.8300125852085503	0.8701023458845495	0.9989445677210936	False
8_22566382	1.865987493225191	0.17193534526094634	1.8646258625049088	0.4997437623318161	1.0255714091031545	0.17209185743007127	0.2943630308598273	0.9946120056511476	False
8_22566385	0.08434018402872567	0.7714996759591488	0.08412503551880945	0.4999876279399413	1.005406711302289	0.7717832180222257	0.8253171218758419	0.9988601982867512	False
8_22566401	0.04247977590243579	0.8367079364731815	0.04350600510224467	0.5000004796600926	0.996066158603447	0.8347753974015776	0.8736866446850937	0.9989445677210936	False
8_22566806	0.007001074480868397	0.9333168829719606	0.007010189794527832	0.4999988443658496	1.0015627339717694	0.9332735880672512	0.9491932907029792	0.9997590813771912	False
8_22566817	8.635615204499736e-05	0.9925855242003856	8.57745144458022e-05	0.5000001198417686	1.000172152869414	0.9926105351592922	0.994384617531453	0.9999469889073782	False
8_22567354	0.3344856347322178	0.5630296456057897	0.3325674544939829	0.5000187877143979	0.9892971583767878	0.5641511745147303	0.6599717607604432	0.9983491687939406	False
8_22567472	0.20598163445298207	0.6499353563221248	0.21071831056542573	0.4999625728460508	1.0086698655657649	0.6462049812501129	0.7266888153132092	0.9988601982867512	False
8_22566820	4.836442167573863	0.02786432603366118	4.679536805706448	0.5363700728211674	0.9632089914305896	0.030523977738953656	0.09496654635467186	0.9868372775178109	False
8_22567600	1.8916452260888832	0.16901647313498236	1.8563095135323238	0.5086621954789761	0.9753649490507064	0.17305134024375646	0.295451477547868	0.9946120056511476	False
8_22568857	0.28411312225387064	0.5940179164121016	0.2862372184499691	0.5000106818043419	0.9900029054640356	0.5926419611696261	0.6833138445748251	0.9985737295172986	False
8_22568991	0.4765661031181026	0.4899818617654038	0.4638066269326373	0.5000395471638422	0.9875009349540924	0.4958502939308586	0.603126479099944	0.9979806875754014	False
8_22569211	0.19652833320292007	0.6575377901678285	0.19723549003174407	0.5000080096849581	0.9917150569773578	0.6569615935123402	0.7353058273191575	0.9988601982867512	False
8_22570608	5.411226316649842	0.020007655864627938	5.3403541070183564	0.5001666945276595	0.9575334737854792	0.02083723993836939	0.07471152745351889	0.9868372775178109	False
8_22571466	1.6084447466976712	0.20471056063644488	1.6166028596089743	0.4997640580737122	1.0238700040854467	0.2035661216669118	0.3294644398030885	0.9946120056511476	False
8_22572750	0.020280234429044697	0.8867572002662252	0.02012209599706694	0.4999970908749312	1.0026360234302267	0.8871966138714525	0.9138646236600172	0.9994446762968446	False
8_22570901	5.920743565866702	0.01496364225879565	5.802976290917286	0.5284377320157212	0.9582186308654208	0.015999070219406164	0.06366985948158953	0.9868372775178109	False
8_22574618	1.2326981588063577	0.2668829514482205	1.2250338372359693	0.5000687947617496	0.9795016162227907	0.2683750169366165	0.3963910958112175	0.9946120056511476	False
8_22576837	1.0188940298974956	0.3127814920675569	0.9917868966986134	0.5000812663629954	0.9817418695121848	0.3193060331702112	0.4458963395498011	0.9959462053555269	False
8_22577263	0.003332065788690386	0.9539684376059062	0.0032614378615107853	0.4999996597360963	1.0010537539221551	0.9544583672985912	0.9654470861695504	0.9997590813771912	False
8_22577679	1.8078621370121937	0.17876489957973496	1.7511973804685113	0.5001523930774964	0.9758281419125892	0.1857262757530124	0.3098644254499454	0.9946120056511476	False
8_22577945	2.196400186090557	0.13833345585048915	2.163526088181244	0.5001425163262122	0.9729185201612665	0.1413200679173423	0.25831101096819353	0.9944909096113326	False
8_22578872	0.039955532504095004	0.8415675497125881	0.03862862359164865	0.5000036253014095	0.9963987953086928	0.8441862295500635	0.8809327036935991	0.9989452225199258	False
8_22579557	0.008016714781337697	0.928655858126409	0.007903544501459692	0.4999990074537917	1.0016466128160073	0.9291598884008464	0.9460202208447508	0.9997590813771912	False
8_22580349	1.3188524758479616	0.2507980992537455	1.3154388874827418	0.5000656749251028	0.9787221550532544	0.2514122712103693	0.37941394749597457	0.9946120056511476	False
8_22580436	1.180279512428882	0.2772990997328173	1.1709469524212182	0.5000656432251226	0.9799746609286744	0.279206752706238	0.40696286921609626	0.9946975578198928	False
8_22580590	1.1606618503565471	0.2813283207878149	1.1343740300872014	0.5000890355173939	0.9804381031708774	0.2868442698097757	0.4145170651467524	0.9951784043079572	False
8_22582274	0.023501606814278368	0.8781598570693191	0.023683298713876862	0.499999322924364	0.9971208278370652	0.8776934803469281	0.9065524946275388	0.99933389973179	False
8_22583819	1.2823513039190573	0.25746230748315546	1.3005737332314309	0.5000348568457849	0.9786619146939659	0.254108451230036	0.3821268054630797	0.9946120056511476	False
8_22584718	2.679065388934532	0.1016753848877241	2.5711499693716178	0.500254332949455	0.9708819479090488	0.10882859335144944	0.2173202567845656	0.9944365535125596	False
8_22585681	3.3371570135911384	0.06773154311271334	3.226962262921006	0.5257955270840952	0.9688225132821948	0.07243493592714023	0.165926891240197	0.9906545479567118	False
8_22586064	0.16540248929111098	0.6842305085045515	0.16000657487893474	0.4999826751678342	1.0073465508499593	0.6891504635225181	0.7605081240498874	0.9988601982867512	False
8_22586076	1.812588649150598	0.17819800882707104	1.8368178150049064	0.5000480820453787	0.9746708905220968	0.1753243771976144	0.29811079601278795	0.9946120056511476	False
8_22586142	0.5675550719410579	0.4512321045788563	0.5587220503293793	0.500038564776857	0.9862050023957076	0.4547756066118902	0.568122466485126	0.9979806875754014	False
8_22588409	2.1970016299316057	0.13827947842758606	2.2545844596497773	0.4996099019264749	1.0285023853004116	0.13321921153963456	0.2485098646532776	0.9944909096113326	False
8_22588646	2.239162690489991	0.13455382414066408	2.1755912982771406	0.5001833800190055	0.9730321647375608	0.1402156148800342	0.2570101149789288	0.9944909096113326	False
8_22589030	1.3010690971097176	0.2540180330450056	1.2780225854512537	0.500090509245674	0.9791879833383026	0.25826702604549223	0.3863393390605413	0.9946120056511476	False
8_22589154	0.009247216901190573	0.9233915526623664	0.009329869717475958	0.4999984624702534	1.001809727790768	0.923051004911344	0.9413463362178216	0.9997590813771912	False
8_22589158	0.5741668613037234	0.4486078514217162	0.5830423921433976	0.4999034617014603	1.01438303273078	0.4451222651567802	0.5597651780216926	0.997978333337408	False
8_22593008	0.03594909772950672	0.8496206492701545	0.034988562922080746	0.500003076513895	0.9965609750837172	0.8516196270865228	0.8865685906523446	0.9990118416354218	False
8_22590779	2.9891133050727485	0.08382605732691639	2.8613880395605515	0.5293174941002708	0.9709538463518128	0.09072917637071233	0.19250925407512506	0.9922843813770716	False
8_22594222	0.007456623662793759	0.9311868064200912	0.007457844894815934	0.499998859411094	1.0016109329940357	0.9311811855954258	0.9475500836412328	0.9997590813771912	False
8_22595828	1.144167036500221	0.284773530549153	1.1587848890776509	0.4998157193035572	1.02027187073041	0.2817176863378802	0.40949460418644734	0.9949567838916435	False
8_22596020	0.7070523130172433	0.4004241127260254	0.7053845689406444	0.5000347484248366	0.9844000767373536	0.4009802944112632	0.5211802840213634	0.9976099674615392	False
8_22596211	0.14797512540384616	0.700477959831865	0.14834450455236947	0.49997757157777706	1.0071999855384302	0.7001224555577897	0.7693387244954044	0.9988601982867512	False
8_22596518	1.2773679416940524	0.2583889961683824	1.2251433024648577	0.5001237153248651	0.9798669405448795	0.2683536334800541	0.3963734391668798	0.9946120056511476	False
8_22596564	0.02824406012009462	0.8665363192804753	0.02793163758542505	0.4999960861995213	1.0031009192660645	0.8672696429276587	0.8985437824974811	0.9992372150289488	False
8_22597314	7.317272398919499	0.0068294987071392255	6.956454495102662	0.5754003252190075	0.9584425004415172	0.008351737338119225	0.0439006830843082	0.9868372775178109	False
8_22598037	0.0009560157840580176	0.9753337346881084	0.0009350782456749585	0.4999998494019352	1.0005640902381236	0.975605250707866	0.9814941280266194	0.999815356887746	False
8_22599421	2.749351835361608	0.09729386237339588	2.6575314374313166	0.5002419278348782	0.9702914437116836	0.10306056903656267	0.20957354647371185	0.9939155221342548	False
8_22600953	0.24365171825077425	0.6215810030268225	0.2439366507642262	0.4999635292189744	1.009229970944406	0.6213772044290792	0.7066872546936771	0.9988601982867512	False
8_22601131	5.728437221589786	0.016692330892106092	5.519777782636083	0.5470526515510135	0.9608917105263398	0.01880264710656809	0.07016522632115843	0.9868372775178109	False
8_22601598	3.2150234740945507	0.07296514477625393	3.1493839644135733	0.5160398356471462	1.0319318932716386	0.07595563345857426	0.1711572449483486	0.9906545479567118	False
8_22602017	0.2569524942985453	0.6122216050948567	0.25552005383360665	0.4999640006547358	1.0094153623842106	0.6132147802509755	0.7001058829091087	0.9988601982867512	False
8_22602046	0.021990002858537142	0.8821136973871548	0.022194013978150903	0.4999995014455278	0.9972105252001384	0.8815721327964317	0.9095347588130862	0.9994446762968446	False
8_22602829	0.5902390970666715	0.442326676259674	0.5895334673841717	0.4999148603212511	1.0143453219452272	0.4425995807046029	0.5576087891358098	0.997978333337408	False
8_22603454	1.5715995778125489	0.2099748682362476	1.5981716454152777	0.4997401389543786	1.0238703269691978	0.2061625077856306	0.33221261105886896	0.9946120056511476	False
8_22603802	0.17289164461296025	0.6775545948090576	0.1687735709892877	0.500013611700716	0.9924414599385224	0.6812040817978949	0.7542690633378006	0.9988601982867512	False
8_22603947	0.7009047089116791	0.4024798658405112	0.7106234154671256	0.499884738072381	1.0158706830723796	0.39923693073556055	0.5196544082090866	0.9976099674615392	False
8_22604066	1.0139686103018732	0.31395395647553825	0.984314695750072	0.500085212992459	0.98183527337684	0.32113589377851504	0.4476090340505538	0.995975606201621	False
8_22604740	0.3368832335095249	0.5616338272756336	0.33861291285211337	0.4999480978584749	1.0108990916359777	0.5606309711955457	0.6570458839229418	0.9983491687939406	False
8_22605092	0.11871272192290405	0.7304348616775694	0.11845498703769408	0.49998265649796597	1.0064180242355731	0.7307162592864427	0.7933272693202135	0.9988601982867512	False
8_22606292	0.026207897633497627	0.8713936317857771	0.02618777217503521	0.5000011420302161	0.9969849644920548	0.8714425909920502	0.9017607091819676	0.9992631551057732	False
8_22608029	4.398082281538848	0.035979367327773626	4.2920110147424575	0.5004388190408631	0.9621712270616634	0.03829184806003938	0.10949454722953013	0.9868372775178109	False
8_22609141	0.7958735705859965	0.37232997482597263	0.7792124933876039	0.5000571530790618	0.9837617759573036	0.3773820955390321	0.4999353538989573	0.9976099674615392	False
8_22609583	1.386879439381488	0.23893279525702404	1.3690020359390471	0.500090991867908	0.9784104600023341	0.2419834217424599	0.3699368860400304	0.9946120056511476	False
8_22611822	0.7373768566211538	0.3905024623269788	0.7238388785153802	0.5000530166140021	0.984326833145134	0.3948875671276465	0.5158365860479475	0.9976099674615392	False
8_22611998	0.06240564596606647	0.8027333419845369	0.06096669502949225	0.5000048478173353	0.9954526979675459	0.8049745123115482	0.8509585564383245	0.9988601982867512	False
8_22611995	6.5611391610322025	0.010422962188085584	6.3713138787643375	0.5441625310024777	0.9576509657271984	0.011597969387593944	0.05275235758919596	0.9868372775178109	False
8_22612596	3.7460531475075527	0.05293236071974794	3.627396099614998	0.5279892778458338	0.9670688996025169	0.05683567464626915	0.14157154386850246	0.9904247968053996	False
8_22612901	0.01624648746119206	0.8985749771106629	0.01642610925409826	0.4999971672399282	1.002404009601537	0.8980188852464855	0.9221455898543782	0.9994934794907332	False
8_22613172	0.4689221404692603	0.4934834526469508	0.4656857747795584	0.49993686974929796	1.0127096598107208	0.4949786380918148	0.6024014175437558	0.9979806875754014	False
8_22614963	0.03200214782242483	0.8580229431216928	0.03260269063684973	0.5000005099722246	0.9966033074227476	0.8567112660454022	0.8904912135411653	0.9991770010404571	False
8_22613802	2.6721743168383796	0.10211642861643466	2.600091277166939	0.5172593285629014	0.9714638794930794	0.10685756054695372	0.2147594737864332	0.9943348047269333	False
8_22615379	0.20477834903529413	0.6508912343767944	0.20368989507551305	0.4999712892776729	1.008405935810215	0.6517588104083494	0.7311485419313977	0.9988601982867512	False
8_22617296	0.059427960605347614	0.8074023669457382	0.057780247807386324	0.5000015582980384	0.9955833458863861	0.8100393844102811	0.8548908620030723	0.9988601982867512	False
8_22617312	0.4219860737173065	0.5159476921144455	0.4186849769102992	0.4999432038104638	1.0120444255297645	0.5175939455691636	0.6214028146969351	0.9980918642423012	False
8_22618618	0.14296407610980566	0.7053519211339296	0.1420125515505788	0.4999799595894869	1.0070124306330803	0.7062884047137457	0.7741851885815051	0.9988601982867512	False
8_22617903	6.169126869520483	0.012999875316941578	6.0353272569664105	0.5321093455096974	0.957722634030292	0.014022351081194541	0.058820547549627976	0.9868372775178109	False
8_22619551	3.1164317919480027	0.07750633262379614	3.0499529621592965	0.5001202959658128	0.967976108244243	0.08073948128527775	0.17813959343013352	0.9907533745381584	False
8_22621062	0.4947885930573932	0.4817989633240621	0.4804907406178245	0.49994764522403	1.0127682407037375	0.4882001153507758	0.5966487689047127	0.9979806875754014	False
8_22625365	0.15595792902799133	0.6929055524085569	0.1510117737307155	0.5000036936011811	0.9928783636518312	0.6975703401946309	0.7672757449537595	0.9988601982867512	False
8_22627471	0.017418896825869726	0.8949995823762028	0.016757562279963167	0.5000016815255319	0.9976332714370004	0.897000792275197	0.9213487625824952	0.9994934794907332	False
8_22628469	0.8241390126810302	0.3639727884433501	0.8273587662988575	0.5000337601314491	0.9830554773745016	0.3630373828116617	0.4867988105117408	0.9975793293339338	False
8_22630008	0.05477469704181459	0.8149539660833802	0.05298672847857233	0.4999943710161887	1.00422510626948	0.8179453263985323	0.8608098248403925	0.9989016433527702	False
8_22629084	0.4256525466870755	0.5141299245368014	0.4212105805636384	0.500025470325506	0.9879867635444888	0.5163336054110579	0.6203530987126028	0.9980918642423012	False
8_22630109	0.5836254886155245	0.44489474361533865	0.5962077588919783	0.4998965033987296	1.0145880362258206	0.4400286068609564	0.55536183875155	0.997978333337408	False
8_22630235	8.494519854607141e-05	0.992646343645765	8.388282731175424e-05	0.5000000631051584	0.9998303101801364	0.9926924714641232	0.994446700571221	0.9999469889073782	False
8_22632001	0.36250004383313694	0.5471210429816522	0.3577046533646353	0.5000231769052114	0.9889431507630716	0.5497837839589992	0.6480313126348101	0.998170512344495	False
8_22633864	2.9314716620405648	0.08686827365349359	2.974467997064494	0.4993860867294098	1.0325728043981963	0.08458793340384307	0.183790858756528	0.9914765858145552	False
8_22635335	0.5853709343660682	0.444214753130296	0.5898114053452446	0.5000215537207094	0.9856596910518016	0.4424920563656615	0.5575239233291546	0.997978333337408	False
8_22635576	1.3277467624766643	0.24920646695484386	1.3048633813850756	0.5000905865494543	0.9789661448477576	0.25332677833004746	0.3813356738829182	0.9946120056511476	False
8_22635898	0.04529965587831697	0.8314539797070997	0.04475325727980817	0.5000027335611864	0.9960816040854862	0.8324583883617419	0.8719505978482816	0.9989445677210936	False
8_22637220	0.924378553154952	0.3363279274621449	0.9349879474684712	0.4998529232509172	1.0181908319367203	0.3335701553671199	0.4594196204049295	0.996486180247045	False
8_22637224	0.0013440268638316155	0.9707553275866184	0.001351008759229444	0.4999997905567082	1.000687288327308	0.9706795005818232	0.977709910446639	0.999815356887746	False
8_22637674	0.014285948406637772	0.9048603535689314	0.013908650475059405	0.5000012459170666	0.9978308196600058	0.906119206954516	0.9283499068469618	0.9995819425127734	False
8_22639333	0.9079949523886626	0.3406469771277174	0.8916074419503275	0.500065745881512	0.9826083459031152	0.34504207786301666	0.4701816299133173	0.9970960609614471	False
8_22639517	0.19390671255334269	0.6596847917620853	0.19253104868766968	0.5000107828408171	0.9918584376212244	0.66081834377672	0.7383137221174532	0.9988601982867512	False
8_22640058	2.8940032794512263	0.0889097501903674	2.937950298932265	0.4993815130643913	1.0323748488960192	0.08652045967666022	0.18660054348290409	0.9921746803195938	False
8_22641294	1.4731088913442252	0.2248558205724801	1.442788231644954	0.5000977327598933	0.9779253897596866	0.229688676383638	0.357274793773242	0.9946120056511476	False
8_22643037	0.2385920380026505	0.6252248735009611	0.2467903038050281	0.499998123539002	0.9905919432932259	0.6193442462421732	0.705020125726699	0.9988601982867512	False
8_22643323	0.05442903947984945	0.8155282098584018	0.05438023036549566	0.4999916206838485	1.0043497147334413	0.815609451602453	0.8589997340111966	0.9988707404871732	False
8_22643543	2.9964000127247914	0.08344975462342452	2.9977265354609703	0.4995938610874266	1.0324867042762969	0.08338144642946288	0.18205709019640454	0.9913974302453056	False
8_22643707	0.6147825469292627	0.432992758269616	0.6044458559917985	0.5000433924987285	0.9856624157446928	0.4368867407088604	0.5525863281755048	0.997978333337408	False
8_22644575	0.05442134948091848	0.8155410071501189	0.053251724413712516	0.5000042029259912	0.9957466545975472	0.8174986540545979	0.860458970230328	0.9988965489529932	False
8_22644599	0.0015855447055557192	0.9682375090767216	0.0015642241887690036	0.5000001352759955	0.9992674804255376	0.9684516718362812	0.9759590548113499	0.9998092303972684	False
8_22645530	1.6702760773019918	0.1962215602681665	1.6774905865422625	0.4997554614675119	1.0243089662235407	0.19525822848511964	0.32042252919469183	0.9946120056511476	False
8_22646781	0.3430619775201649	0.5580671003128277	0.337082683112385	0.5000240144989022	0.9892889993392836	0.5615180123963629	0.6578022717836002	0.9983491687939406	False
8_22647850	4.995541943898387	0.02541269423105341	4.995536541900947	0.4993768592368879	1.0420114573811483	0.025412773555251168	0.08460266569763965	0.9868372775178109	False
8_22649622	2.904021127531621	0.08835888172313301	2.850307413835253	0.5002036173481583	0.9689981186656852	0.09135646659902373	0.19338069490856424	0.9923266366902436	False
8_22649912	0.3932410773767572	0.5306006550072178	0.3894771905033849	0.4999476950752182	1.0116056292044993	0.5325743406473868	0.6338963144887576	0.9980918642423012	False
8_22650159	0.1693642957270498	0.6806773971600955	0.16574497002147834	0.4999799320858966	1.0075204843374803	0.6839214101611968	0.7564636133582197	0.9988601982867512	False
8_22652045	2.3042976719694934	0.12901658483112355	2.27763181505361	0.5001397922424441	0.9721674764837532	0.13125215135643542	0.2460863478256412	0.9944909096113326	False
8_22652514	0.12924597624585488	0.7192151210277158	0.1304263212805381	0.4999788925495508	1.0067729008561206	0.7179904233497538	0.7834503703053973	0.9988601982867512	False
8_22652682	0.4877631319984346	0.4849268203481687	0.4861973901606689	0.49993071464621	1.0130113356716393	0.4856284829345638	0.5945305411533662	0.9979806875754014	False
8_22652684	0.0017623268723312433	0.966514580294593	0.0017315627810603473	0.4999996971939432	1.000769279495796	0.9668079663257224	0.9747151157393036	0.999767550229506	False
8_22652850	3.4089556819201903	0.06484347071664365	3.3483306167909177	0.5002349548520401	0.9664049934345318	0.06727320579265406	0.15814201979480702	0.9906154533600544	False
8_22653318	0.3696586207023245	0.5431904079128738	0.3637820224321331	0.4999539003972303	1.0111800345890118	0.5464132629224725	0.6452529542129039	0.9981230507395472	False
8_22653771	2.7345997193971243	0.09819610262253332	2.800535683203634	0.4828029952955229	1.0328804972219678	0.0942328186382827	0.1973614138529475	0.9926519907527546	False
8_22653923	1.4375729711041458	0.2305324905742725	1.4032243767396722	0.5001110261010063	0.9782669818601148	0.2361844500970547	0.3639256529968167	0.9946120056511476	False
8_22653928	0.07175284429923323	0.7888015312115908	0.07098403423515265	0.5000044091920431	0.9950625867704403	0.7899093793156615	0.8393205495431201	0.9988601982867512	False
8_22661286	0.2931507938651663	0.5882084663979616	0.29057148135689204	0.5001674780378146	0.9900138956408008	0.5898545441689073	0.6810344287477509	0.9985656982849924	False
8_22654569	5.580190231739948	0.01816474946537061	5.461962796536682	0.5286974108182765	0.9595025044739508	0.019434803739506457	0.07158857968244241	0.9868372775178109	False
8_22662196	3.038236764339331	0.08132420687400077	2.936745555638481	0.5002688301585887	0.9687821079614364	0.08658502359844666	0.18669623110383074	0.9922231873760948	False
8_22662664	0.4312964801569876	0.511353469993332	0.4240696272936475	0.5000294617323761	0.9879849899652364	0.5149133329443603	0.6191587121585361	0.9980918642423012	False
8_22663039	2.4820521965816056	0.11515191597542596	2.3638743810915908	0.5002519211300166	0.9721809433789578	0.12417345106252685	0.2370706373991649	0.9944909096113326	False
8_22664568	0.2646595753813017	0.6069368843061768	0.2743185623221507	0.4999465916785154	1.009958674572152	0.6004494458410015	0.6896485929078385	0.9987094842562596	False
8_22665837	0.017786792926745676	0.8939030349766611	0.018039289934677072	0.4999993780489766	0.997478858997536	0.8931571109464483	0.9184006725472784	0.9994446762968446	False
8_22664798	0.8192733871752864	0.36539269600743496	0.7844125659539714	0.5082636815345491	0.9841400722374672	0.3757950084496217	0.4984322608535677	0.9976099674615392	False
8_22666279	1.069346012178812	0.3010932128776961	1.0459963156208687	0.5000808177576401	0.9812047724209992	0.30643097659292473	0.43358851930811015	0.9958340354189781	False
8_22667639	0.015445512153835494	0.9010936021068916	0.015793773636687547	0.4999972784138834	1.002370642035695	0.8999905525715064	0.9236503916072843	0.9994934794907332	False
8_22667722	2.9793729304407752	0.08433193944512651	3.021994482500304	0.4993785322347862	1.0328242936023373	0.0821423864449069	0.18024472109051992	0.9913664939592132	False
8_22668041	0.01529639716125786	0.9015697528718544	0.015091525663592618	0.4999978843683279	1.002276284468009	0.9022278034339708	0.925363086108037	0.9994934794907332	False
8_22669393	0.060238410188311775	0.8061195195763433	0.060097201749158564	0.4999911418071814	1.004569674974242	0.8063423751167855	0.8520071332843124	0.9988601982867512	False
8_22671505	0.20823718711608308	0.6481526010122498	0.20463423165710992	0.5000145768438797	0.9916503858643986	0.6510059465284954	0.7305522030081226	0.9988601982867512	False
8_22673716	0.0614470054408045	0.8042233357590427	0.0603514583890501	0.4999922931017235	1.0045436632028701	0.8059413061260811	0.8516887441170624	0.9988601982867512	False
8_22676135	0.2193922989481933	0.6395033466587314	0.21940451384944026	0.5000104330685309	0.9912780679858854	0.639494023962509	0.7212898691300913	0.9988601982867512	False
8_22675865	0.5438530452696	0.4608402716071257	0.5382684920550673	0.5000320485290417	0.9864224141727532	0.4631512066180158	0.5753024554696582	0.9979806875754014	False
8_22685476	0.2628545270075193	0.6081658040389892	0.2551610223054013	0.4999718467411869	1.0092967809272029	0.613464260579626	0.7003120669494388	0.9988601982867512	False
8_22685153	0.2368274472775909	0.6265069485042629	0.2310712936960045	0.4999729507564095	1.0088685829184805	0.6307306156523895	0.714252842007777	0.9988601982867512	False
8_22686237	0.02643507151874757	0.8708423182284276	0.026690662998589687	0.4999955913480218	1.0030627219012764	0.8702249387520523	0.9008078199569064	0.9992600632858759	False
8_22688431	0.5962703909061418	0.4400045895402632	0.59038692989634	0.5000358360201396	0.985778958011701	0.4422695343255648	0.5573177392888246	0.997978333337408	False
8_22689751	0.7850633601377126	0.3755970437615701	0.7901125520875212	0.4998794750551118	1.016676843377513	0.3740660943923501	0.4968351888947681	0.9976099674615392	False
8_22696210	0.3327433506873945	0.56404815155604	0.33173005621210905	0.5000177006767869	0.98929604097644	0.5646421397478334	0.6603590677975273	0.9983491687939406	False
8_22697090	1.1047027513662329	0.29323635850643315	1.0857832507535932	0.5000553875982202	0.980804269505989	0.2974073962694873	0.4247966495663015	0.99538546894578	False
8_22698106	0.0932493044274878	0.7600862786496672	0.0921133971605741	0.5000057235941879	0.994380507953458	0.7615074074378878	0.81728904439393	0.9988601982867512	False
8_22698134	0.9879736900706176	0.32023812712510946	0.974601428173628	0.4998775108320709	1.0183456056549292	0.3235352708982535	0.44992490230464777	0.9961460430045334	False
8_22698209	0.08132345987468881	0.7755118466117028	0.0827466485570767	0.4999857618536541	1.0054156085832286	0.7736091767270694	0.8267068706559672	0.9988601982867512	False
8_22698784	1.894634126514916	0.1686801627768424	1.8660103510846968	0.5001251200074971	0.9748399854462474	0.17193271926885956	0.29419045140065603	0.9946120056511476	False
8_22699219	0.16015256986696613	0.6890160882896051	0.15978811664535894	0.4999767633838974	1.0074551254970123	0.6893516675255601	0.7606807035090587	0.9988601982867512	False
8_22701872	2.0652399026814123	0.1506912129268395	2.010836700526852	0.5001640935536054	0.9740399644721208	0.15617916316099725	0.2759209506337311	0.994532804699778	False
8_22703333	1.2281160890794354	0.26777372695391755	1.2326573716309213	0.4998198711154032	1.0208176432826108	0.26689086436029297	0.394878889659073	0.9946120056511476	False
8_22703557	0.20306902793143425	0.6522549364840555	0.20194177989833406	0.4999714863763969	1.008368742749742	0.6531580414634822	0.7322626192321866	0.9988601982867512	False
8_22704756	0.8088427591756897	0.368462610605079	0.8097208810468146	0.4998827702168137	1.0168386504456286	0.368202785159076	0.4914869343679747	0.9975983451246172	False
8_22707074	2.629757110650872	0.10487775622494257	2.6897080861817813	0.4992962776113348	1.0310464771871568	0.10099831552056547	0.2068060098660772	0.9939155221342548	False
8_22707417	0.3244207456615982	0.5689629722361162	0.3140246954171744	0.5000286487501536	0.9897390463416949	0.5752209087542963	0.6690449976733099	0.9983950419518864	False
8_22707429	0.091586964380312	0.7621692709561495	0.08954641801756225	0.5000070898813923	0.9944878757469359	0.7647545849648616	0.8198447012695127	0.9988601982867512	False
8_22708838	0.3058639943681811	0.5802293636991435	0.3069197142867779	0.500013108925642	0.9896695158970914	0.5795765515516242	0.6725871483551127	0.9983965191621698	False
8_22707565	5.54268412392679	0.018558097583113768	5.759813083888731	0.4376531652069027	1.0527024461554202	0.01639681606922849	0.06461135732320715	0.9868372775178109	False
8_22712471	4.625733591748372	0.0314957901193047	4.747590179198596	0.4990994650171544	1.0414415135828592	0.029339354068336987	0.09260796041266424	0.9868372775178109	False
8_22710712	1.9703228318103359	0.16041359936073907	1.9065486911640617	0.5001711761902287	0.9747983315917028	0.16734714011150476	0.28893731492561714	0.9946120056511476	False
8_22712515	0.13078543630209086	0.7176190577424584	0.1255556090582104	0.5000129213238191	0.9935338570788832	0.723085391063439	0.7874179891588203	0.9988601982867512	False
8_22712558	2.9803248674124916	0.08428235388992034	3.0415802254137816	0.4992607617205074	1.033007181886831	0.08115687894357881	0.1787501715827131	0.9909218404694644	False
8_22713012	0.1459949926577906	0.7023924498146311	0.14495685021392998	0.4999799801944202	1.0070831527813278	0.7034021269530144	0.7719353903513843	0.9988601982867512	False
8_22713368	0.7602250320600774	0.3832581086205539	0.7429652267819621	0.4999141865430646	1.0159369817417503	0.3887126628241534	0.5102895518800624	0.9976099674615392	False
8_22713971	2.394714820506181	0.12174594984965725	2.40840871627006	0.4989488127530107	1.0292230059423135	0.1206849881969827	0.2326485023463402	0.9944909096113326	False
8_22716134	0.041013859343308916	0.8395111722972509	0.040985644907777896	0.4999939328303138	1.0037762581752283	0.8395656335766915	0.8774127662095115	0.9989452225199258	False
8_22716926	2.4619365899012005	0.11663490148849287	2.4112236262699303	0.5001770787219767	0.9715014883020224	0.12046816897894552	0.2323779569895535	0.9944909096113326	False
8_22716994	4.2252051856013395	0.03982780343914205	4.234122483179816	0.4994146448588892	1.0386930856500851	0.03961909925404805	0.11191692491882216	0.9868372775178109	False
8_22717707	2.546072468051193	0.11056880945694103	2.5176852113036152	0.5001583298485947	0.9707418495470012	0.11257572806087036	0.22229943048778472	0.9944909096113326	False
8_22720023	4.435249840852464	0.03520406690987754	4.340833936657873	0.5004046345183689	0.9618928218254952	0.037208694216047986	0.10749763771185836	0.9868372775178109	False
8_22718237	0.5615310672934584	0.4536440092855147	0.5686474347712647	0.4999855113400329	0.9858819844166008	0.4507968908758835	0.5646554989340513	0.9979806875754014	False
8_22720683	1.5655927054788208	0.21084821585911864	1.5400588683514798	0.5000501980344965	0.977143387334112	0.21460904293757	0.34124483899133856	0.9946120056511476	False
8_22721233	0.7222562816751861	0.39540480372046	0.7270874916321189	0.4998889552683553	1.0159978061095702	0.3938288779035048	0.5148819881153697	0.9976099674615392	False
8_22725028	0.01827049171287953	0.8924787445001079	0.018200083679403185	0.5000010147575145	0.9974902220209728	0.8926848627436565	0.9180771572574788	0.9994446762968446	False
8_22727179	0.05043600553074157	0.8223063211260345	0.04998926747430232	0.4999929192375614	1.0041537094860735	0.8230819501987324	0.8647540913577559	0.9989064889648234	False
8_22725726	7.531015242359444	0.006064572231437859	7.302412932880544	0.5515412936077706	0.9553060489887192	0.006886207240634268	0.03950019166002644	0.9868372775178109	False
8_22730266	0.8538580467403278	0.3554632012727852	0.8688434311952733	0.5000194569792629	0.9825170837383058	0.35127569485027	0.4760060442680552	0.9974185850537154	False
8_22730082	4.6568087698098	0.03093062825688642	4.818162255658535	0.4556970268199274	1.0460816458278115	0.028161355063240363	0.0901855827233722	0.9868372775178109	False
8_22731695	0.4294762849237373	0.5122460391789498	0.4312620592318126	0.499934655378136	1.0122973434196862	0.5113703239630769	0.6161428433918299	0.9980918642423012	False
8_22731815	0.00038667463192432194	0.9843113738502022	0.0003849321110465098	0.4999999485742245	1.00036507159896	0.9843467590414812	0.9881575177719821	0.9998540362365428	False
8_22732794	0.5673325673809586	0.4513208342128318	0.5652843509851664	0.4999210772194946	1.0140294458097865	0.4521388982926959	0.5658253940137141	0.9979806875754014	False
8_22734881	0.5316965178247129	0.4658944802350796	0.5486387415439822	0.4998973232335754	1.0140619418685468	0.4588744376081898	0.5716737302736837	0.9979806875754014	False
8_22732891	2.883799643720124	0.08947466457316801	2.9639894816573364	0.478615965174664	1.0341971758612984	0.08513763774435201	0.1845734467991067	0.99162197241176	False
8_22736969	3.9208882639769067	0.04768967615670683	4.026253122887283	0.4992246823680788	1.0381478461340192	0.044797328356543716	0.12129374220046216	0.9880612318268052	False
8_22737034	2.5112280385313284	0.11303781480281686	2.3962644997154707	0.5002516228901648	0.9719658037708644	0.12162536832323426	0.23384915416130084	0.9944909096113326	False
8_22737125	2.9084809778281624	0.08811483129754473	2.8867701308627147	0.5001593333235703	0.9686222215429512	0.0893098058918762	0.1905641753521219	0.9922290136133528	False
8_22737971	3.550208948794136	0.059537952363751374	3.630299097789248	0.4792577886134776	1.0377116226519918	0.0567366192162394	0.14139440785595367	0.9903918359684272	False
8_22740325	1.2991080539628683	0.2543762120880629	1.2737219825503416	0.5000932147570986	0.9792426794289192	0.2590695980942641	0.38714015331662976	0.9946120056511476	False
8_22740378	1.1336009440919952	0.2870085523843058	1.1332847227822642	0.4998381374612013	1.0199192627731049	0.2870757845973254	0.4147391971239035	0.9951784043079572	False
8_22744108	2.2153233449750482	0.13664642957686102	2.208695833785896	0.5001133573819353	0.9724677291574751	0.1372346441142802	0.253402463842325	0.9944909096113326	False
8_22741461	5.862373528208878	0.015467921667056794	6.164139115277068	0.4062606710675514	1.059402086258171	0.013036580202911652	0.05645512677755419	0.9868372775178109	False
8_22744564	0.06814996411824836	0.7940497225762341	0.06686339872248936	0.5000050174520525	0.9952279200987324	0.7959596410169325	0.8440194952136255	0.9988601982867512	False
8_22746939	3.356730331613903	0.06693083548547962	3.265707827446022	0.5003666604066679	0.9670200078786604	0.07074248689385387	0.16340939549915048	0.9906545479567118	False
8_22747327	1.478145921120074	0.2240648355934871	1.4259848450965364	0.5001342070379741	0.9782223155218692	0.232420833215448	0.3601158048040881	0.9946120056511476	False
8_22749961	0.257628846291837	0.6117538689049262	0.2494890298512473	0.5000226725249488	0.9908498000815548	0.6174350972224045	0.7035113369895877	0.9988601982867512	False
8_22750256	1.1133470170288433	0.29135553690389304	1.0797431157334358	0.5000954719072299	0.9809877623847896	0.29875502985850944	0.4261317197058973	0.9954995494160028	False
8_22750817	4.481149092037185	0.03427067195431677	4.6273260750676855	0.4592261304532962	1.0447509463550928	0.03146656750245935	0.0967942938282054	0.9868372775178109	False
8_22751224	3.7044722047547793	0.05426683173974756	3.6060178735824593	0.5003913083407021	0.9653476570969596	0.05757081592506985	0.14278871318945635	0.9904247968053996	False
8_22752798	1.2007234254432149	0.27317713679315714	1.2361320886266185	0.4997766251127801	1.0211090768705144	0.2662177988826895	0.3942312895103015	0.9946120056511476	False
8_22753039	5.262551172206997	0.02178905687108501	5.459775717677985	0.4429934485691117	1.0506152000255076	0.01945914432150431	0.07164439746131629	0.9868372775178109	False
8_22753962	4.336485259803453	0.03730385578447026	4.512544035456814	0.4513142690031061	1.0451913333244691	0.0336471596687391	0.10093278343328324	0.9868372775178109	False
8_22755925	2.4827008013893987	0.1151044464160561	2.412418101830553	0.500200207650178	0.9716101114335846	0.12037629456556652	0.23226973884683885	0.9944909096113326	False
8_22754299	2.5147257579860143	0.11278725297067005	2.656983893652068	0.4591451036485677	1.0343275712048188	0.10309605821234123	0.2096191120074864	0.9939155221342548	False
8_22755944	0.04914850352732003	0.8245516202999759	0.04873309621325461	0.499999509691594	0.9959041472798176	0.8252826286268236	0.8664377378307274	0.9989064889648234	False
8_22755950	3.9613709635067385	0.046555771971156235	4.1770781929917575	0.4346305550103358	1.0455989226913216	0.040974282286424746	0.1144207509997363	0.9876369620300696	False
8_22756325	2.9659207503750054	0.08503603348342703	2.9043241198050964	0.5151031839962575	1.030709204489748	0.08834227831152662	0.1892256877974931	0.9922290136133528	False
8_22756992	0.050221060769892745	0.8226790571320111	0.049815772857982665	0.4999930686446144	1.0041482707723142	0.823384153221688	0.8649978669634502	0.9989064889648234	False
8_22760430	6.977666540001223	0.008253315246823267	6.722877758722461	0.5564504671621009	0.9575803357987462	0.009518392080959837	0.047127292444721886	0.9868372775178109	False
8_22761463	0.2970343454825155	0.5857476208617848	0.2888638665608596	0.5000247534525419	0.9901345443286644	0.5909495127615222	0.6819240957946999	0.9985656982849924	False
8_22761597	3.3257772897367768	0.06820176865618655	3.197589489394886	0.5297941970432826	0.969270563998854	0.07374689180208505	0.16791411808194165	0.9906545479567118	False
8_22762326	2.131049285546169	0.14434191816736586	2.0603530970111024	0.5001882866585484	0.9738184714847196	0.15117513637094193	0.2700942580023045	0.9944909096113326	False
8_22762324	6.783834599110833	0.009198706596067474	6.487692472997877	0.5636663235828905	0.9589602281458524	0.010862388620607956	0.050794178775232623	0.9868372775178109	False
8_22762797	0.2209943632297211	0.6382833057753543	0.22203112862553093	0.4999660370584966	1.0088205419102338	0.6374966392627556	0.7196740013886096	0.9988601982867512	False
8_22762813	0.8873734606927997	0.3461900689744889	0.8671787661005509	0.50001001069262	0.982889073552709	0.3517375312681937	0.4764127166569935	0.9974701109482071	False
8_22765314	0.73255701551642	0.3920556138195589	0.7226840247130895	0.5000469173981057	0.9842998269301596	0.39526490921165547	0.5161646578911245	0.9976099674615392	False
8_22763782	2.5263452101760886	0.11195926625495768	2.5386609462111664	0.4990236923703869	1.0299932428166363	0.11108896233468224	0.2203452386580267	0.9944909096113326	False
8_22767536	0.4750004664007008	0.4906956701592405	0.4702305937244091	0.5000293618294621	0.9873059151439206	0.4928811037830038	0.6005975919754538	0.9979806875754014	False
8_22767815	2.8335010036398103	0.09231690894778699	2.8315263788572342	0.4996907154592936	1.0315553511963471	0.09243047176139063	0.19488492709229813	0.9924016713193948	False
8_22769054	0.5360211666885561	0.464086377869987	0.5272167515322508	0.50000765259746	0.9866039826651736	0.4677793510239216	0.5793213355485777	0.9979806875754014	False
8_22769375	2.8731120410059248	0.09007055018645016	2.96092047754064	0.4993904211423588	1.0327333807943255	0.08529936857531584	0.1848172224048008	0.9916763630900444	False
8_22770231	1.3623022201776962	0.2431388849429247	1.3256318009152892	0.5000723036837482	0.97890456323249	0.24958381412925776	0.3775782260540305	0.9946120056511476	False
8_22770526	0.3699282431101665	0.5430433843855595	0.3612058949620405	0.5000297415027098	0.9889482489438622	0.5478372739290047	0.6464228492925667	0.9981345800304752	False
8_22771004	2.1561184523000634	0.14200300685686473	2.069743742897117	0.5002108481337918	0.973854797512038	0.1502467646364507	0.2690365680495616	0.9944909096113326	False
8_22771787	0.8333988533504453	0.3612915528287567	0.8171976828962215	0.4999024529593885	1.0167442950181884	0.36600077352113736	0.4895139467555346	0.9975793293339338	False
8_22772634	0.0046802103018190894	0.9454576198046112	0.004588177427649498	0.4999993444911314	1.0012508664096025	0.9459957223161668	0.9590331677216036	0.9997590813771912	False
8_22773302	2.0318550313290302	0.15403250081209766	1.9470530934122507	0.5002009274466163	0.9746592337650544	0.16290476221235514	0.2837929661624651	0.9946120056511476	False
8_22774103	0.349795163574683	0.5542291059009483	0.3490860005840659	0.499949647776302	1.0110275433861096	0.5546309794955522	0.6520479144370407	0.9982189797926382	False
8_22773387	3.3572360377643804	0.06691028253933763	3.3949680296391307	0.4911272930769132	1.035366020706527	0.06539563101634838	0.15531410885492106	0.9906154533600544	False
8_22774330	0.4125348595362937	0.5206857067354652	0.4121114305198717	0.4999400402245258	1.0119898085369363	0.5208997674695064	0.6241623773361592	0.9980918642423012	False
8_22774668	0.07595645716286015	0.7828537806666911	0.07443502466048812	0.4999905960891595	1.0050408981390533	0.7849855658122213	0.8355220927338352	0.9988601982867512	False
8_22774874	2.5056168769154965	0.11344105685046768	2.627010655167396	0.4660454120167989	1.0334520947892587	0.1050593462542484	0.21230463065432675	0.9943348047269333	False
8_22775227	4.029377972995746	0.044714424351815496	4.0389303057636425	0.4994338909401088	1.037787986532331	0.04446199577562372	0.12068487275539908	0.9880612318268052	False
8_22775329	0.12531734517725113	0.7233374593571263	0.12459171252339728	0.5000068682490639	0.9934442655249948	0.7241067985369627	0.7882393079051075	0.9988601982867512	False
8_22775855	1.7823730322130589	0.18185820154543952	1.7231378459364353	0.5002430351519702	0.9760928578316136	0.18928963587592595	0.3138354617184016	0.9946120056511476	False
8_22776772	0.14524959059428966	0.7031169952749601	0.1461682836234104	0.49997706555315	1.0071605089337323	0.7022243113920118	0.7709921838022501	0.9988601982867512	False
8_22776796	1.1311254087363807	0.28753541445226904	1.1227573332907923	0.5000648737489477	0.9803841912824732	0.2893255025688421	0.4169696300021701	0.9951990707301421	False
8_22778646	0.9737406206657226	0.32374904740631016	0.9696732325901394	0.4998665928001101	1.0183844273154201	0.3247616872613713	0.4511289715346415	0.9961889697996928	False
8_22779011	0.0458720489125426	0.8304085550717203	0.04518482610728825	0.5000033341254172	0.9960686947130094	0.831664536071207	0.8713491328024568	0.9989445677210936	False
8_22779185	1.4340935964061146	0.23109752151908056	1.4377831325073205	0.4997926781555879	1.0224779890707798	0.2304984149059513	0.35809839079621786	0.9946120056511476	False
8_22779675	0.6500699857638494	0.4200876589287642	0.6497462879196974	0.5000313850641682	0.9850118381183316	0.42020340283416746	0.5379318829444221	0.9978541397241464	False
8_22780102	0.6827524943263938	0.4086405209750865	0.6955128322188102	0.4998819514920416	1.0157375708545069	0.4042955678619949	0.5240907824912158	0.9976099674615392	False
8_22780285	0.15722161418020164	0.6917274984045128	0.15657722347532402	0.5000082961680238	0.9926456109839492	0.6923275362519985	0.7630375807435498	0.9988601982867512	False
8_22780554	3.0834662394161683	0.07909180031579066	2.940279956303129	0.5326760460947833	0.9707869817689132	0.08639575776000219	0.1864091682410508	0.9920007928462816	False
8_22781622	0.23285891951110216	0.6294120379869219	0.23709326490643434	0.4999593131832394	1.0091758343295931	0.6263134396991926	0.7107260696936231	0.9988601982867512	False
8_22782626	0.2296600393117388	0.6317760188430963	0.2322944821607961	0.4999622877759975	1.0090525560202257	0.6298276991153762	0.7135180977756616	0.9988601982867512	False
8_22782633	2.2677598245919626	0.1320907141602352	2.2063351536453406	0.5001134053667643	0.9728197900695759	0.13744484739835516	0.2536530742780853	0.9944909096113326	False
8_22782663	0.04665028638350322	0.8289980573614808	0.04683696126448922	0.5000018508492194	0.9959589321134478	0.8286615576205394	0.8690492124851841	0.9989445677210936	False
8_22783008	0.32264954263038703	0.5700197007491614	0.31486779361148365	0.5000060095206995	0.9896821414741228	0.5747083613886907	0.6686371861460273	0.9983950419518864	False
8_22782783	6.9178973364892045	0.008533725947965531	6.7195957277690495	0.5444375524942594	0.9565386299717992	0.009535924029768994	0.04717798410104613	0.9868372775178109	False
8_22783960	1.1380619148909261	0.28606222740899057	1.1589603796455776	0.4998073522184879	1.0203282985325255	0.2816812529131231	0.4094644170203217	0.9949567838916435	False
8_22784735	1.083798131896856	0.2978494391458456	1.0774810360890117	0.5000075781769974	0.9807631704159312	0.2992617495805941	0.426646040668378	0.9955854817821709	False
8_22785602	0.027863232537320932	0.8674307662145653	0.028087952436180785	0.5000010337873191	0.9968637355917476	0.8669022138506071	0.8982880459391711	0.9992372150289488	False
8_22785825	0.326610021798345	0.5676620814089126	0.33156823043100303	0.49994456736100396	1.01083836109578	0.5647371130734145	0.6604445031733547	0.9983491687939406	False
8_22787055	0.961146869012083	0.3268980940313617	0.9647462121974968	0.4998583659485606	1.0184091285252552	0.3259939629072225	0.4523205102428472	0.9962445587558152	False
8_22789928	0.17269714107304426	0.6777258134109778	0.17207155878350022	0.5000090363686858	0.9922890370717738	0.6782772721308814	0.7519657256054948	0.9988601982867512	False
8_22793451	0.3061628728243164	0.5800444008637704	0.3111120081630361	0.4999472876274362	1.0105030728691289	0.5769986130714659	0.6704951207856865	0.9983950419518864	False
8_22796318	0.0048608043295299535	0.9444169456269778	0.00480637708096765	0.4999992974543349	1.0012858064855426	0.944728507018652	0.958079139358198	0.9997590813771912	False
8_22796972	1.002055878676572	0.3168135562462263	1.0015455372304132	0.4998585806698491	1.0187188305449466	0.31693682187233385	0.4436721719324286	0.9959171602442006	False
8_22797574	0.05625461125907805	0.8125167280470666	0.05541743161302293	0.499992602628874	1.0043603332900726	0.8138912447572204	0.8577130772512364	0.9988601982867512	False
8_22797720	0.4483523002894572	0.5031184609888013	0.4510776876377349	0.4999298670640656	1.012589321558968	0.5018236215202339	0.6081039440956466	0.9979875561041772	False
8_22798003	0.2803200256662848	0.5964915372886015	0.2838483278610511	0.4999534662647419	1.010013904158263	0.5941899086319442	0.6845839838287919	0.9986074829686309	False
8_22799195	0.9136001576485742	0.3391609920414228	0.9277407919435064	0.4998485794056463	1.0181554659667431	0.3354506677773689	0.4612143328664765	0.9966956436566377	False
8_22799258	0.3286730315048487	0.5664415018626062	0.32675720159022603	0.5000178851716284	0.9893912863817158	0.5675748332774675	0.6627603714274486	0.9983491687939406	False
8_22799924	0.013966726404259331	0.905924319194436	0.014039006793609587	0.499997740435019	1.002215986713063	0.9056823379228554	0.9280047479286192	0.9995810262745424	False
8_22799987	0.121198367269443	0.7277383806323692	0.12178893649252133	0.5000443097669334	0.993484211702764	0.7271022849906563	0.7905272672697645	0.9988601982867512	False
8_22800041	1.3743838647814923	0.2410601008009745	1.360991726989596	0.5000803843914947	0.9784376952002084	0.2433656805923853	0.37132777395850003	0.9946120056511476	False
8_22800392	0.13133758923105174	0.7170491920981695	0.13236407868316746	0.4999790088583249	1.0068185737029962	0.7159933645938357	0.7818743724059684	0.9988601982867512	False
8_22801397	2.6592739345319387	0.10294771763226174	2.678844851154281	0.4954114624399901	1.0310659857587163	0.10168946748089902	0.2077298510633572	0.9939155221342548	False
8_22801913	0.8081793824903231	0.3686590648204656	0.8141252554269158	0.5000300662971983	0.9831615895944612	0.3669034215412518	0.4903107740274179	0.9975793293339338	False
8_22801998	0.15098303673241276	0.6975976977984868	0.15280702431846294	0.4999750398585246	1.007342292508695	0.6958671693435723	0.765934979122442	0.9988601982867512	False
8_22802070	0.0029357540162830986	0.9567896844370152	0.002899476363381837	0.5000001343990471	0.99900215422677	0.957057233720133	0.9674320347346064	0.9997590813771912	False
8_22803050	0.0006915199341177567	0.9790206338927016	0.0006844247691333294	0.499999897733576	1.0004854076299972	0.9791285134423432	0.9841984424561416	0.999815356887746	False
8_22805683	2.0522111609695344	0.15198531580595298	2.0618044444054253	0.4997009535509035	1.0269686293365043	0.15103123113184125	0.269933639495749	0.9944909096113326	False
8_22806848	0.1346607143166949	0.7136477647843374	0.13187982459567138	0.5000026260384332	0.9933058507502608	0.7164908795639144	0.7822650968580855	0.9988601982867512	False
8_22808688	0.13788330061669285	0.7103944316849242	0.1349031543759338	0.5000025532120697	0.993233176458044	0.7134014836599045	0.7798598062439591	0.9988601982867512	False
8_22808735	0.02717642499214179	0.8690598934930555	0.02765825373353437	0.4999952593363384	1.0031302264960194	0.8679148004291126	0.8990301945705249	0.9992372150289488	False
8_22810953	0.007023361611956602	0.9332110760741824	0.0069512588015641094	0.4999989139095783	1.0015470924284284	0.9335539949751472	0.9494085878500644	0.9997590813771912	False
8_22811306	0.13394325351011105	0.714378069579563	0.12974270462655113	0.4999859693458583	1.0066188181850455	0.7186989608141754	0.7839897523114541	0.9988601982867512	False
8_22811990	0.1648817598528609	0.684701196645758	0.16979287648791794	0.5000004238974389	0.9922117826626404	0.6802959505079207	0.7535314712598243	0.9988601982867512	False
8_22813312	0.2924731162913474	0.5886400406816165	0.2914340781535429	0.4999583045294752	1.010066704839975	0.5893030016057201	0.6805793429791771	0.9985656982849924	False
8_22813412	1.1933630041687024	0.2746522466309782	1.1666511660587275	0.5000904315535378	0.9801600137176528	0.2800904056586123	0.4078775973066213	0.9948976967493058	False
8_22814404	2.5860982348283983	0.10780561135552792	2.7069604714779416	0.467239886528405	1.033835876788576	0.09991119324489928	0.2052812731921448	0.9938364668929459	False
8_22814640	4.481070977939623	0.0342722382941808	4.33369378619318	0.5340569514037585	0.9644437071693188	0.03736507558145552	0.10778185272877742	0.9868372775178109	False
8_22816306	0.020655622996905255	0.8857210702998914	0.020161051383183803	0.5000017086675185	0.9973853040737872	0.8870882068920425	0.9137740621616404	0.9994446762968446	False
8_22816684	0.0035977562951465814	0.9521705286709125	0.003537373835570179	0.4999999395216835	0.998900443709244	0.95257311972862	0.9640265806541274	0.9997590813771912	False
8_22817170	0.003136902245651996	0.9553353901259842	0.003117470951110591	0.5000001352717238	0.9989620600154536	0.9554737965881646	0.9662296742121292	0.9997590813771912	False
8_22818529	9.068298731809477	0.002600789265773451	9.11284328178226	0.49851817788925895	1.0571152938180055	0.0025382103658972976	0.023421253929315333	0.9847089192621604	False
8_22818539	2.1082089563884665	0.1465107058232601	2.060549042402272	0.5001618736170762	0.9736711901223926	0.15115569876822146	0.2700714752354172	0.9944909096113326	False
8_22818588	0.14834815127466072	0.7001189483510945	0.14614796931346066	0.4999807977880376	1.0070846566880622	0.7022440157742225	0.7710052838932103	0.9988601982867512	False
8_22818996	2.2814312613196535	0.13093099705277902	2.205441464258911	0.5002007248421523	0.9729197666638788	0.1375245187812606	0.2537584445749391	0.9944909096113326	False
8_22819522	0.9233747967946327	0.33659041829098124	0.922178356860968	0.4998685440957527	1.017952823573893	0.3369036562174991	0.4625721857729595	0.996723834091766	False
8_22821224	2.9113952846097386	0.08795575022994162	2.903241502652236	0.5003474322952297	1.0318933715220246	0.08840161926081591	0.18930201006656555	0.9922290136133528	False
8_22822278	3.1566930995645635	0.07561621280201325	3.17105959417313	0.4993899953013872	1.0335052162972391	0.07495380427629539	0.16967750423901856	0.9906545479567118	False
8_22822279	5.673013684452144	0.017227834612936754	5.485210444294354	0.5426554900982609	0.9606508312587448	0.019178011180432164	0.07098084937572371	0.9868372775178109	False
8_22823859	0.2953986193197835	0.586781557610532	0.2907367604893807	0.5000205553901355	0.9900427264294228	0.5897487832749657	0.6809410194035129	0.9985656982849924	False
8_22822808	3.548337908976748	0.05960512748558211	3.7302880184470255	0.4472280273243591	1.0417207565905762	0.05343417911523896	0.13599489210366386	0.9902143539336876	False
8_22823972	0.0917132945948822	0.7620102518848236	0.09152964827080724	0.4999864176549746	1.0056413273753608	0.762241457502874	0.8178905094397547	0.9988601982867512	False
8_22824885	10.305039485681505	0.0013266741434527773	9.873337815235573	0.5900672273174242	0.9516071190557835	0.00167691019524685	0.01911588055678804	0.9828676277306776	False
8_22824933	3.4701769354282987	0.06248462671242039	3.5646651685201505	0.47495618675180895	1.0378033660277393	0.05902164270107867	0.14511597282699393	0.9904247968053996	False
8_22825617	1.42145106527002	0.23316471246766834	1.4338374175022182	0.4997821529583926	1.0225143151562863	0.2311391894968923	0.3587590910359495	0.9946120056511476	False
8_22826384	2.1172041938077868e-05	0.996328699767534	2.05498727154918e-05	0.5	1.0000842643732677	0.9963830446952602	0.9972632201276632	0.9999469889073782	False
8_22828798	0.2709498479930659	0.6026953168712226	0.2633167602434696	0.5000224736346569	0.9905833953423296	0.6078505981020313	0.6956216648165161	0.9987319915932354	False
8_22830479	0.8043428396764511	0.36979809549997056	0.7901300920093491	0.5000564131572295	0.9836212009147588	0.3740607914346449	0.496831771479735	0.9976099674615392	False
8_22831387	0.013908517087756422	0.9061196550420804	0.013807669463858474	0.4999980082542042	1.0021840334603416	0.9064590578840668	0.9286090608203048	0.9995819425127734	False
8_22835841	0.22533935467001245	0.6350013700715744	0.22500847457558848	0.5001344993988657	0.9911772648145994	0.6352499269623902	0.7179248544608373	0.9988601982867512	False
8_22831150	17.275262359680482	3.2336941322541606e-05	21.75006154136281	0.09896831656537074	1.4577990488875767	3.105799038505275e-06	0.0024593996854839037	0.8484725002911528	False
8_22835860	0.8339897266743321	0.3611213892412902	0.8286452113970881	0.5000038966534482	0.9831293740591314	0.3626645729917223	0.4864547907317426	0.9975793293339338	False
8_22837395	0.07887797914519012	0.7788237358625238	0.07974761110745021	0.5000025091034603	0.9947096999344972	0.7776397320573902	0.8298486142097257	0.9988601982867512	False
8_22838921	0.014937832724363888	0.90272444949283	0.014843215736618731	0.5000008732020617	0.9977362705561844	0.903031486911924	0.9259446162328352	0.9994934794907332	False
8_22839948	0.11361620596238707	0.7360641084114872	0.1141259911346424	0.4999824845194528	1.006320500361342	0.7354947784901993	0.7970357342002936	0.9988601982867512	False
8_22840092	3.560861919411309	0.059157014182637635	3.469414193161356	0.5001869219418412	0.9659406937580884	0.06251344574557716	0.15078147738269296	0.9904247968053996	False
8_22842672	0.9917455041468202	0.3193161319364847	0.9682173538021744	0.5000759247734878	0.9819321802756892	0.3251251684323847	0.4514781174371894	0.9962091990343814	False
8_22843082	0.522595323483813	0.4697366857292473	0.5190566898054385	0.4999290620061438	1.0134210682172051	0.47124434885035604	0.5822677168762777	0.9979806875754014	False
8_22843997	0.7767547837797224	0.3781354834266175	0.7971013671303808	0.4998597380844051	1.0169115782436131	0.3719614285741471	0.4949003624168642	0.9976099674615392	False
8_22845013	0.6087050198890154	0.4352758100494721	0.595749165462621	0.5000449278305701	0.9857984193361736	0.44020452375338215	0.5555127745821783	0.997978333337408	False
8_22844211	6.8783190038534485	0.008724758329853533	6.6547161878952465	0.5502758794568202	0.9572628451895248	0.00988937212887464	0.04817416058319327	0.9868372775178109	False
8_22845446	1.2859067478275958	0.2568036574147139	1.2650818917572906	0.5000864354892753	0.9792773432934287	0.26069134532089056	0.3887150120777143	0.9946120056511476	False
8_22845774	2.4225645064594232	0.11959899342225955	2.3476551544445097	0.5002086131429603	0.9720304418115376	0.12547161419598896	0.2386927704015405	0.9944909096113326	False
8_22846335	0.19138989327348105	0.661762330351251	0.18798058437459986	0.5000131746475311	0.9919988595746436	0.6646027009937763	0.7412509903383981	0.9988601982867512	False
8_22846219	4.363201445855792	0.03672322981124676	4.238835313120944	0.5291859693010682	0.9644448262827368	0.03950926197354121	0.111701058202565	0.9868372775178109	False
8_22846689	0.028616685595565624	0.8656671184541145	0.02944848650804488	0.499994355674887	1.0032478117776875	0.8637475941674224	0.8958440246213362	0.9992372150289488	False
8_22847394	0.16956875242655656	0.6804953557106419	0.1678123208366742	0.4999773318971588	1.007609466515622	0.6820634310018265	0.7549827335105452	0.9988601982867512	False
8_22849422	0.6396172558226283	0.4238494283537057	0.6258131271206366	0.5000484662196254	0.9854476398529264	0.42889525846174703	0.5455561358832566	0.9978945464388109	False
8_22849779	0.13494021388434874	0.7133638591394826	0.1320689226340619	0.5000104816006258	0.9933038230866584	0.7162964803769692	0.782107326197391	0.9988601982867512	False
8_22851074	3.8639634851153923	0.04933365717044913	3.787665623382054	0.500337559066812	0.9643485224957148	0.05163160889343599	0.13296022755427567	0.9896432687031842	False
8_22852043	0.5560702792929533	0.4558479342863165	0.5425854028435424	0.5000436452718743	0.986466060709802	0.4613632223912629	0.5737856927641363	0.9979806875754014	False
8_22852611	0.02663213302469104	0.8703660486749955	0.02640054786024848	0.4999963258444824	1.0030181693834144	0.8709259443476595	0.9013472019629633	0.9992600632858759	False
8_22852612	0.10245589943647816	0.748902129284508	0.10131685547094094	0.4999863380420215	1.0059086732835498	0.7502550425787098	0.8085478663084457	0.9988601982867512	False
8_22852691	0.5240086016552254	0.4691367177112135	0.5173959527965053	0.4999331196270634	1.0133604323276184	0.471954613140212	0.5828629166612083	0.9979806875754014	False
8_22855141	0.4530303016855442	0.5008994142326899	0.4494530656302232	0.5000256548144466	0.9875753492012612	0.5025947992488151	0.6087498355369015	0.9979875561041772	False
8_22856833	0.3870221907297946	0.5338688325087473	0.3731718770250154	0.5000367172012539	0.9888381018740342	0.5412803795710279	0.6410199161252437	0.9981185470873906	False
8_22859307	0.06612934780911672	0.7970581395849876	0.06658996179976384	0.5000023297700005	0.9951751522279206	0.7963680809423122	0.8443532627485244	0.9988601982867512	False
8_22859798	0.30154750008007625	0.5829138997902688	0.29634434531544684	0.4999628012642117	1.0100816918194733	0.5861833163912842	0.6779900815224356	0.9984863321653584	False
8_22861244	0.3846618339626957	0.5351188010861547	0.38237838053828455	0.49994661471392	1.0115201197421488	0.5363331079477252	0.6370095795839069	0.9980918642423012	False
8_22861242	5.249978509680148	0.02194704205552156	4.98217048794686	0.5575271557301522	0.9637323286412284	0.02560983349831248	0.08501446420912757	0.9868372775178109	False
8_22862763	0.02916344696205186	0.864402192292147	0.0295948560560646	0.4999949953341852	1.003233246588256	0.8634127211786121	0.8955888576321984	0.9992372150289488	False
8_22863247	1.6374883284127577	0.2006704280686928	1.6058446869610634	0.5001182049215708	0.9767029711687228	0.20507689609945834	0.3310512595167889	0.9946120056511476	False
8_22864622	0.6140514335775435	0.4332664390174865	0.6270285592072469	0.5000088461858129	0.9851147400116184	0.4284473573044948	0.5451654114311394	0.9978541397241464	False
8_22870054	1.083988383399344	0.2978070377187124	1.0880013658097596	0.5000425536977715	0.9805796480178268	0.29691446617719963	0.4243147940466352	0.995352514700597	False
8_22872057	1.5164686512591177	0.21815467473226768	1.4527713839779608	0.5001480045443245	0.9780976310172248	0.2280837806057761	0.3556065256679195	0.9946120056511476	False
8_22873533	3.2093300009523205	0.07321946013575165	3.2565141955965373	0.4993273724018301	1.034088105322404	0.07114020361410622	0.16400516485325334	0.9906545479567118	False
8_22873601	0.27580358880027234	0.599464978260255	0.2728621834066871	0.5001607497992681	0.9903315302481458	0.6014182257256897	0.6904283331045564	0.9987190688101364	False
8_22874205	0.4341157837136223	0.5099762756956991	0.4437678750728081	0.4999218064112761	1.0125854710327382	0.5053094465394683	0.6110520341308631	0.9980843847386636	False
8_22875610	0.026228225520426918	0.8713441997107721	0.026579267338092905	0.4999954482447175	1.0030619337494835	0.8704936394562368	0.901018560550614	0.9992600632858759	False
8_22875909	1.2972801728047043	0.2547106295908971	1.2925856987239968	0.499822166660661	1.0212436771188724	0.25557198560567995	0.3836213549708865	0.9946120056511476	False
8_22876739	1.4158068584493717	0.2340948084560845	1.3620113763972768	0.5000893043311125	0.9787413703782656	0.2431891964940253	0.3711523466534679	0.9946120056511476	False
8_22877208	1.0824804986120853	0.2981433135702125	1.0805837748994236	0.5000512473731656	0.9806990925533088	0.29856699828261635	0.42594376187907707	0.9954779008230132	False
8_22879734	2.511015060193131	0.11305309146646425	2.4069415997000765	0.5002404699400586	0.9718383801779892	0.1207981645635795	0.232791464208558	0.9944909096113326	False
8_22880162	0.006378681211433701	0.9363433173565572	0.006393216717697214	0.4999990123995569	1.001493100590672	0.9362709836223272	0.9515478896607816	0.9997590813771912	False
8_22882209	1.9930893529326	0.15801823486408118	2.0177374156555743	0.4996886182168054	1.0267765655342775	0.15547065118492265	0.2750905187806891	0.994532804699778	False
8_22882293	4.644371128021874	0.031155550500950868	4.477141126564675	0.5383014847099212	0.9641910096780356	0.034351136133403015	0.10222228803910434	0.9868372775178109	False
8_22883975	1.981112060417616	0.15927330253397198	2.0144999432232	0.4996766605534057	1.0268131965789922	0.15580259426457732	0.27548238237115064	0.994532804699778	False
8_22882531	2.29805653127454	0.12953598870881464	2.23673066955962	0.5147229030086049	0.9733962821476336	0.13476565470647686	0.25039115162899633	0.9944909096113326	False
8_22885153	3.0036773947271067	0.08307575414194435	2.902716857890482	0.500262782048867	0.9689634699871452	0.08843039188871947	0.18934415818530706	0.9922290136133528	False
8_22885154	0.8313254119732959	0.36188955213406937	0.8387070458447852	0.4998704904399758	1.017203976785596	0.3597668183331504	0.4837994592510279	0.997568988048414	False
8_22886020	0.0006179834505974924	0.9801672126799672	0.0006279838416958228	0.5	0.9995289419346284	0.980007419975536	0.9848602818342178	0.999815356887746	False
8_22885331	16.254772992827498	5.536993143551161e-05	15.489756686751205	0.6440305047612456	0.9445204931246756	8.295357263488068e-05	0.0058620059201019755	0.94240400494406	False
8_22886818	2.319553822016701	0.12775666667610394	2.3910947898802988	0.4995021753381664	1.0294045741988571	0.12202814338680555	0.2343555011553711	0.9944909096113326	False
8_22887013	0.7114204906696102	0.3989726463945797	0.7238963662020979	0.4998794573170673	1.0160471994948663	0.3948687969031773	0.5158257642336761	0.9976099674615392	False
8_22887608	0.015894334498643303	0.8996743495940225	0.015996332080248976	0.499997472733649	1.0023669781274678	0.8993546653619169	0.9231673969492736	0.9994934794907332	False
8_22887969	0.6103254660430082	0.43466529274493737	0.6194324766584032	0.5000164379862923	0.9852510801218188	0.431258259360786	0.5476595548361264	0.9978945464388109	False
8_22889057	1.6176523685053894	0.20341944222098604	1.6861916895468312	0.4996717894198531	1.0248191904160844	0.19410375000919267	0.3191381507114204	0.9946120056511476	False
8_22889783	7.134007468129425	0.007563549668148317	6.90196105621726	0.5521621315220695	0.956627222725986	0.008610125307832341	0.04461777067208593	0.9868372775178109	False
8_22890914	8.326433969625214	0.003907228268745122	8.596245165012077	0.4240188723481673	1.0663074353638662	0.003368568131979721	0.02704827041777329	0.9868372775178109	False
8_22890925	1.5803091755277592	0.2087161648808812	1.6518950574391056	0.4996699518304466	1.024598760991788	0.1987011997940865	0.3242033293596391	0.9946120056511476	False
8_22891320	2.493950476931161	0.11428453918157533	2.4183337289032347	0.5002100941111699	0.9716052911256752	0.11992242961824218	0.2317018783821729	0.9944909096113326	False
8_22891517	2.498004021036081	0.11399068609692607	2.4759188959287712	0.5001457056313017	0.9709482565808714	0.11560186450983001	0.226273884171274	0.9944909096113326	False
8_22892274	0.26306424565127884	0.6080227494240656	0.2655749926598219	0.4999572711039269	1.0096712693200571	0.606315670845291	0.6944204434323833	0.9987319915932354	False
8_22894124	2.973245566079015	0.08465186412585203	3.0175069297947634	0.49937312456020505	1.0328103563557791	0.08237000293892703	0.1805927278547234	0.9913664939592132	False
8_22894765	1.472364880529199	0.2249729392042673	1.5163260515655566	0.4997265935890129	1.0233932210834769	0.21817631888793376	0.3450358914013851	0.9946120056511476	False
8_22895780	1.627632636350711	0.20203080111823848	1.620867614135932	0.5000822543431301	0.9764101725665802	0.2029708536047773	0.3287963351641185	0.9946120056511476	False
8_22897057	1.9618103106501508	0.1613198412757041	1.9863045624661029	0.4996911120055668	1.0265683323077144	0.15872780676409706	0.27882233599682865	0.994532804699778	False
8_22897552	0.6779741811716633	0.4102851815338764	0.683353022152005	0.4998942424139517	1.015517271024438	0.4084345087126918	0.5276728030150714	0.9976327435609476	False
8_22897686	0.014132473200678675	0.9053703644237764	0.014142801224807044	0.4999980453101032	1.0022192913931298	0.9053359556693624	0.9277410374018988	0.9995810262745424	False
8_22897779	0.039439520330347484	0.8425804587288456	0.03997042537594098	0.4999934732533775	1.0037554385646101	0.8415384169451164	0.8789141505473844	0.9989452225199258	False
8_22897802	7.169006590062394	0.007417383848611014	7.2950950560334595	0.4676688916087123	1.0547703236115398	0.006914311156025144	0.03958676617419817	0.9868372775178109	False
8_22897979	1.3553130974405576	0.2443514172286394	1.3559321196407836	0.4998083013380676	1.0218033301347291	0.2442437267798901	0.3722373759264753	0.9946120056511476	False
8_22898012	0.03629920438061873	0.8488989294227357	0.0361358580266824	0.5000020180375602	0.9964653477518024	0.8492352053936052	0.8847710303449368	0.9989848264829371	False
8_22898085	3.009576948796621	0.08277389176869765	3.255503271571797	0.41965772528125145	1.042503524636014	0.07118408218746564	0.16407351315391525	0.9906545479567118	False
8_22898222	2.206738402958024	0.13740891512087805	2.2158173427378642	0.5000912393754394	0.9723228412767349	0.13660269879000575	0.2526654413335209	0.9944909096113326	False
8_22898133	7.775309644733625	0.005296513674897807	7.464852988898201	0.5676763043424361	0.9562347680120362	0.006291516897789395	0.03765535711132742	0.9868372775178109	False
8_22898404	0.00011863000456946438	0.9913098204743666	0.00011684779019560664	0.4999999421488429	1.000199991486013	0.9913753425382674	0.9934397022748024	0.999923758194519	False
8_22898435	0.25060500452516976	0.6166493970170901	0.2467315916765073	0.5000171641337628	0.9908243174472628	0.6193859251392838	0.7050491737544804	0.9988601982867512	False
8_22898859	0.0017818612817759316	0.9663296177417192	0.0017972262867260726	0.5	0.9992060498714572	0.9661848459287016	0.9742474994489418	0.999767550229506	False
8_22899633	2.048494898387162	0.15235674308851455	1.9961772537899376	0.500163541330663	0.9741229993802164	0.15769648906788125	0.2776279494427619	0.994532804699778	False
8_22899762	0.7179901953436741	0.39680395381342815	0.6927527517109411	0.5000661455797629	0.9847993192898604	0.4052296431075285	0.5248790662255164	0.9976099674615392	False
8_22900701	0.9685016968155368	0.3250541358316158	0.9740729129371176	0.4998532441460855	1.018516819987946	0.3236665024674361	0.4500473596766671	0.9961467571210736	False
8_22901371	1.7684863939068125	0.18356951068406646	1.7761518947845616	0.4997423920130305	1.0250169382820613	0.1826225624323431	0.3063621446101954	0.9946120056511476	False
8_22901943	2.6934481442585247	0.1007615511803016	2.7742720571877726	0.499432270017133	1.0316757698286745	0.09579019761065756	0.1995815944861148	0.9931166003026021	False
8_22901568	5.066213118951168	0.02439662433480361	5.2917886198592905	0.43541025229996855	1.050935089163225	0.02142620292428199	0.07602210611871074	0.9868372775178109	False
8_22902697	0.5882559373443996	0.4430943304729021	0.5804453095588542	0.5000391080225324	0.9859237683979898	0.44613782672798064	0.5606223796258273	0.997978333337408	False
8_22904146	0.9484977927247088	0.3301019662084945	0.9390328873050748	0.5000570859467804	0.9820786202274192	0.3325266824523676	0.4584621746264908	0.9964597056881452	False
8_22904785	0.044462314841496216	0.832995823357511	0.043600541685009375	0.5000003061416037	0.9961470241413736	0.8345985730160773	0.8735584916213527	0.9989445677210936	False
8_22904822	1.0187668996362331	0.31281168267282944	1.0225314970084582	0.5000429775266195	0.9811711265057321	0.3119192826593504	0.4388980431311951	0.9958340354189781	False
8_22905948	0.5340919172878955	0.4648915946284229	0.5235356221892289	0.5000231829120495	0.9866737835520764	0.4693373706449784	0.5806085618777099	0.9979806875754014	False
8_22906180	0.01676991851850573	0.8969630376038713	0.016781660488049962	0.5000007535767895	0.9975844202507124	0.8969271729435716	0.9212952230803101	0.9994934794907332	False
8_22909097	1.8695869278923851	0.17152239666421645	1.8863086061028296	0.5000660182623949	0.9743909999534466	0.1696188624596091	0.2915635983785505	0.9946120056511476	False
8_22910188	0.23086127094444464	0.6308859431837605	0.2225515042591724	0.5000217639504917	0.9913768242451354	0.6371026395454651	0.7193533339446709	0.9988601982867512	False
8_22911073	0.30274114664329943	0.5821690493944223	0.2943505947368976	0.5000077792706814	0.9900410276426922	0.5874459610174858	0.6790449236293176	0.9984971552629373	False
8_22912448	0.19970642174436648	0.6549579183369139	0.19670012087954086	0.5000094294287678	0.9918040912011074	0.6573977023479474	0.7356390252848842	0.9988601982867512	False
8_22914810	0.2274115478693233	0.6334498043761083	0.220461287030048	0.5000200211427589	0.9913930009693754	0.638688665382674	0.7206553690722801	0.9988601982867512	False
8_22914891	0.3439157978226461	0.5575776229184106	0.3327354481443763	0.4999648114064001	1.0106012538844984	0.5640527793218986	0.6598942993530263	0.9983491687939406	False
8_22917693	0.03340596215595326	0.8549761504268961	0.03255952343533863	0.4999962150439112	1.0033239784240613	0.8568051315823932	0.8905607009801716	0.9991770010404571	False
8_22919322	2.729631161803069	0.09850203101156396	2.6898221272240335	0.5001765186347563	0.9698164068165872	0.10099108717354144	0.2067923402059448	0.9939155221342548	False
8_22920149	0.0011100846082072737	0.9734210538451092	0.0011126723511551972	0.5000001362159165	0.999377356978252	0.9733901039665768	0.979823012075436	0.999815356887746	False
8_22921434	0.00024019337437319882	0.9876347418466388	0.00023721878096694127	0.5	0.9997145893611846	0.9877115409610078	0.990694948434055	0.9998540362365428	False
8_22921931	4.712263597905518	0.02994819336979815	4.541250415855757	0.5387925852447041	0.9639747508238016	0.033087413844914204	0.09990869806169916	0.9868372775178109	False
8_22924358	1.3064619186746431	0.2530362447373149	1.2554074078107078	0.5002043323196864	0.9796270840746656	0.26252219922090914	0.3905279507527711	0.9946120056511476	False
8_22924910	1.1183062012243283	0.2902834651408994	1.0961360964502092	0.5000823501921214	0.9807413597507146	0.2951156360795237	0.4225673558263794	0.9953268045347652	False
8_22924993	6.828960980277087	0.008969142521386031	6.602226557039102	0.5509055306610777	0.9574897804409978	0.010185132305827628	0.048987505361069834	0.9868372775178109	False
8_22925154	1.2918624538104666	0.2557050076619891	1.2332935021731828	0.5000956108371549	0.9798452368463484	0.2667674851758252	0.3947626975479477	0.9946120056511476	False
8_22925515	1.5002827843204043	0.2206278560625476	1.4189602402839228	0.5001533370729783	0.9784919079505836	0.2335746182372355	0.3612634866860358	0.9946120056511476	False
8_22926011	0.48421762567912197	0.486518090941625	0.4826263828217634	0.5000245559681109	0.9870958180013292	0.4872350754584014	0.5958405502493859	0.9979806875754014	False
8_22927696	1.0751430216233473	0.29978664176953795	1.0363887243256609	0.5000992865543428	0.981429128505108	0.3086628489763843	0.4357864867435623	0.9958340354189781	False
8_22927017	2.29724348693577	0.12960382373633328	2.169996204189374	0.5286333939644589	0.9748060690836452	0.14072658134942628	0.2576149974397865	0.9944909096113326	False
8_22931244	0.5311053602306117	0.4661425135151838	0.5311978407953575	0.4999229082372127	1.0136243710570347	0.4661036972999106	0.5779110822782539	0.9979806875754014	False
8_22927824	5.544494001902309	0.018538915807871925	5.256457973217039	0.561351726924906	0.9630109266979676	0.02186547499158531	0.07701030863244733	0.9868372775178109	False
8_22931308	0.9321946833424022	0.3342932866041461	0.9311593857055414	0.4999926285016972	0.9820708341367768	0.3345618405438098	0.4603702313533021	0.9966160886673682	False
8_22932497	3.0890615426429235	0.07882025410090876	3.1199936894954594	0.4991093309117984	1.0332958928332279	0.0773370831071657	0.17319687215393406	0.9906545479567118	False
8_22933011	0.6524036719736444	0.4192546128139465	0.6630969997531793	0.4998892629374334	1.0153483682677675	0.4154687104236244	0.5338326936122247	0.9978295362662764	False
8_22937539	3.5722414107988243	0.05875295697686865	3.6059190070445766	0.4990181658893284	1.0358077550149962	0.057574239046722986	0.14279213060448945	0.9904247968053996	False
8_22937856	2.1741576298639984	0.14034634441614802	2.1130940410330368	0.5001089812338839	0.9734109289851054	0.14604377555535675	0.26398391992313097	0.9944909096113326	False
8_22941474	0.0021824377159660453	0.962739125491229	0.002153841127437772	0.5000001352056255	0.9991404301830576	0.9629838696008292	0.9718775221234904	0.9997590813771912	False
8_22940600	3.3446740055082387	0.06742283268819604	3.2354929048306076	0.5254839883135436	0.9687558669067377	0.07205861664045933	0.16535789163718673	0.9906545479567118	False
8_22941780	3.214754635629504	0.07297713187796306	3.1201860023502377	0.5221562997979194	0.9690765210320188	0.07732795636189804	0.1731849112013182	0.9906545479567118	False
8_22942117	0.4323807465419236	0.5108230585620481	0.43660346050455706	0.4999306472175742	1.0124076225249399	0.508766392609564	0.6139773413991922	0.9980918642423012	False
8_22944695	1.1800902656119945	0.2773376200391994	1.1621156466353568	0.5000558238847332	0.9801240335822492	0.2810272057142639	0.4088202342865833	0.9949535928691016	False
8_22945087	5.972226531048478	0.014532919647182618	5.821961472647673	0.5348325333910644	0.958745043139542	0.01582728521130583	0.06325293484755197	0.9868372775178109	False
8_22945345	5.329015743608012	0.020973226126242417	5.230423370343488	0.5004500638456858	0.958138847686364	0.02219512928739087	0.07775131812545673	0.9868372775178109	False
8_22947245	1.8144654001351341	0.1779734902089225	1.786044774697075	0.5001190865226824	0.9753895209072208	0.18140881136816311	0.3049837872135138	0.9946120056511476	False
8_22954205	1.0475141284040603	0.30608030082687065	1.0197080481302692	0.5000851763006792	0.98148690104917	0.3125882709569162	0.4395239996514237	0.9958709239358624	False
8_22954932	0.19109075761680566	0.6620103358106673	0.19345897726816474	0.49996829059922704	1.0082639608703503	0.6600531990365672	0.7376985874114961	0.9988601982867512	False
8_22955307	0.761453885115003	0.3828739156837429	0.7515125262580113	0.5000474246078361	0.9839874091841992	0.38599777813859626	0.5077714865698437	0.9976099674615392	False
8_22956834	0.05659140550871911	0.8119668137433729	0.056165753019740805	0.499999690480997	0.9956008063196948	0.8126621046186113	0.8568108796824994	0.9988601982867512	False
8_22956838	1.8598555811718145	0.17264146919028678	1.7991966853587655	0.5001566540121319	0.9755172895281612	0.1798096420481775	0.3031913530286556	0.9946120056511476	False
8_22956913	3.69387222671412	0.0546126903645161	3.616212998105766	0.5003395331663335	0.9651852922865244	0.05721898095782173	0.1422088917721746	0.9904247968053996	False
8_22957012	2.0561857881012315	0.15158920023161282	1.9876284891506657	0.5001774918268379	0.9742843971086732	0.15858906268802342	0.27866912188951154	0.994532804699778	False
8_22957003	2.7462944279477597	0.09748010833763143	2.6801277085542097	0.5159471056259485	0.9709167089833572	0.1016075795978465	0.20761308938305967	0.9939155221342548	False
8_22957119	1.4807365321319708	0.22365932057125504	1.4452691292899544	0.5001141102604184	0.9779457566251022	0.2292885803317649	0.3568527430166548	0.9946120056511476	False
8_22957325	0.11996932300921515	0.7290677635852996	0.11900929431794792	0.4999834664746688	1.006414442925532	0.7301114834047048	0.7928716139824675	0.9988601982867512	False
8_22957419	0.011227500800892187	0.9156141667098624	0.011111857591458827	0.4999984281624422	1.0019562338702253	0.9160482627783998	0.9359701728015912	0.9997261015601768	False
8_22959723	1.416828421205281	0.2339261355469229	1.3773100421240088	0.5001179923637271	0.978512402687292	0.24055987690737435	0.3684474626547733	0.9946120056511476	False
8_22958693	2.86468802880512	0.09054326398526613	2.7226510750479065	0.5321440135501645	0.9718970604731858	0.09893357310937913	0.2039234202856617	0.9936799811055386	False
8_22960704	8.089728966999472	0.004451681912460814	7.86980417335144	0.5499116173401016	0.9534223536901416	0.00502670965557106	0.03343826696048842	0.9868372775178109	False
8_22960873	4.924072849196307	0.02648500999835224	4.716358941492216	0.5463731425853352	0.96387730538902	0.029876942246511273	0.09368615485560568	0.9868372775178109	False
8_22962553	0.4442643393790036	0.505071389031102	0.4265583196902297	0.5000419084438199	0.9880935296786134	0.5136825787355543	0.6180862134073166	0.9980918642423012	False
8_22962348	4.408666254141907	0.03575678728838294	4.22420794836944	0.5415422658267575	0.9655018359793384	0.03985121481341492	0.1123509366280252	0.9868372775178109	False
8_22963782	3.0874700249588614	0.078897389872437	2.9850290709546243	0.5002684938087618	0.968522797358452	0.08403777825676606	0.18297523570196267	0.9913974302453056	False
8_22964221	0.061135862657273776	0.8047095873169539	0.06151797727579832	0.5000024133349669	0.9953640762116048	0.8041126046532929	0.8502676690324672	0.9988601982867512	False
8_22964257	0.8957435785814596	0.34392558388780936	0.8760192712470598	0.5000673393282405	0.9827954852456166	0.3492942918875865	0.4741663358419058	0.9972368753641004	False
8_22964429	0.10329687259053344	0.7479085649410799	0.10307785117765887	0.5000048690982226	0.9940254667384713	0.74816689598682	0.8068693459580238	0.9988601982867512	False
8_22964316	6.05528720045038	0.013864720329828994	5.716564493584883	0.5711772929633657	0.9621309672891946	0.016805582218614834	0.06559842069859938	0.9868372775178109	False
8_22964719	0.3525622351805993	0.5526662822695521	0.3468259241126361	0.5000241213611265	0.9891291740571752	0.5559154203472594	0.6530987695597174	0.9982792913283444	False
8_22966310	0.1193131363442177	0.7297806456886452	0.12022829437046313	0.5000043494928356	0.9935164234546806	0.7287870177004037	0.7918349980890954	0.9988601982867512	False
8_22965809	7.967196366682288	0.004763265809272443	7.689038260232338	0.5613550182797049	0.9550136805016322	0.0055557225417506295	0.03524038382127375	0.9868372775178109	False
8_22966769	0.3956225510624165	0.5293586574129105	0.3860536928223155	0.500030940971994	0.9885787710546656	0.5343810768287722	0.6353920031349087	0.9980918642423012	False
8_22967438	3.0110954902824005	0.08269638439141158	2.906123195469263	0.5244948939316895	0.9703591157355214	0.08824376193337502	0.1890696258443151	0.9922290136133528	False
8_22969018	0.4246881594951901	0.5146069653508996	0.4173624449285853	0.5000296059981746	0.9880833169975762	0.5182560755864725	0.6219615620548461	0.9980918642423012	False
8_22972696	0.8157887478834311	0.3664143211735209	0.7885001178219682	0.5000728137021627	0.9837716455732248	0.374554042564625	0.4972652136197659	0.9976099674615392	False
8_22974450	0.7550821431333645	0.3848719488723524	0.7291088131278229	0.5000673706459298	0.9844004220641096	0.3931722094324909	0.5142862187612668	0.9976099674615392	False
8_22975012	0.6882372334299589	0.4067646108785661	0.7159131205989979	0.4999389123469917	0.9839462522009176	0.3974877605385744	0.5181627065471407	0.9976099674615392	False
8_22980540	3.865329621131991	0.0492935102909281	3.877344770666241	0.4994437652085104	1.03703447526712	0.04894190153934142	0.1284042437459881	0.988936191922248	False
8_22982113	2.773623436566993	0.0958290123419182	2.6838713263096	0.5002400913013706	0.9701291049538554	0.10136902732528352	0.20730267418422035	0.9939155221342548	False
8_22980972	6.9794487675810615	0.008245100089788182	6.670360446289124	0.5661340737871305	0.9585775243693848	0.009802936083746829	0.04793209368501572	0.9868372775178109	False
8_22982986	0.24300218180930244	0.6220461399542269	0.2412536017400271	0.4999667756010857	1.0091409444784414	0.6233021601184512	0.7082547090555233	0.9988601982867512	False
8_22983910	0.7977553386837712	0.3717653348312179	0.7985854217477026	0.5000365360027351	0.9833756917845494	0.371516641955056	0.4945301424549456	0.9976099674615392	False
8_22983979	2.4736505547559204	0.11576876480571265	2.4595542824499717	0.5001289646675079	0.9709955065547466	0.1168119248192424	0.2277821033392132	0.9944909096113326	False
8_22984598	1.6912347501373115	0.19343828188726744	1.6854861869760498	0.4997698745312373	1.0242753458975045	0.1941970594011282	0.3192446601466185	0.9946120056511476	False
8_22985399	1.3815182492529061	0.23984270349177705	1.387911667017761	0.4997943774999176	1.0221058015139814	0.2387580858450633	0.3665633278331937	0.9946120056511476	False
8_22991801	6.471734174552237	0.010960353063290018	6.252907133035477	0.5495076370478222	0.9585288702171519	0.012398964985095295	0.054827867652628884	0.9868372775178109	False
8_22991954	1.7303018720244836	0.1883723503007784	1.7066502430789114	0.5000875322991395	0.9758990694990112	0.19142056176575184	0.31622879137991233	0.9946120056511476	False
8_22993108	0.2693440016398654	0.6037721612857266	0.2604292996256845	0.5000244231765164	0.9906589635103716	0.6098253735483148	0.6972677197241235	0.9988547967905772	False
8_22993798	0.2455755545721985	0.6202078413618242	0.2446863928926177	0.4999652878593146	1.009222198504908	0.6208416562039116	0.7062355863401365	0.9988601982867512	False
8_22993367	11.539751719192395	0.0006812373715365805	11.181571845147117	0.5778749991629883	0.9472695554184042	0.0008261375491367406	0.013835974330656548	0.9782700598527084	False
8_22996779	0.055864368067261694	0.8131560922990547	0.053590401676046895	0.5000056607393907	0.9957752378850177	0.8169294864512401	0.860040336888774	0.9988938851476272	False
8_22997631	0.7597688387069752	0.38340087365982345	0.7348853633011458	0.5000678691501358	0.9843255732175024	0.3913042209273663	0.5126133941025669	0.9976099674615392	False
8_22997757	0.036005754414560436	0.8495036094037468	0.03684518194495468	0.4999999616874745	0.99638110682006	0.8477805970180756	0.8836791662418629	0.998976374932683	False
8_22998297	0.3950959642583314	0.5296328356255708	0.38358053610136267	0.5000341971187926	0.988644646557703	0.5356931959722552	0.6364804498229494	0.9980918642423012	False
8_22998542	5.0429781968992975	0.0247259459750796	5.160565197056712	0.4693882950535063	1.045984521704888	0.023105377082610186	0.079749936350645	0.9868372775178109	False
8_22998770	0.22317546644005404	0.6366309515678333	0.22181409236145555	0.4999689500482612	1.0087691470088915	0.6376611338937129	0.7198163936816553	0.9988601982867512	False
8_22999083	1.4428867467801183	0.22967277275835016	1.4825007434665167	0.4997362623320682	1.0231034908465346	0.22338366732552872	0.3505675472016212	0.9946120056511476	False
8_23000183	2.8133636286506203	0.09348218150712384	2.7479984029778284	0.5002012977079693	0.9696305281926954	0.09737626057311588	0.20175279217047434	0.9931748928855638	False
8_23000639	1.4386069176001115	0.230364904525457	1.4134405482036527	0.499833074855818	1.0220650788316588	0.2344860813383397	0.3621753669307	0.9946120056511476	False
8_23001125	0.3719589407610613	0.5419384091516735	0.3681676667511056	0.5000229735000036	0.9887655578592496	0.5440047446859594	0.6432936362605961	0.9981230507395472	False
8_23001988	1.099182437044476	0.29444559521361224	1.082297999470029	0.5000730480586068	0.9808182313419064	0.2981840460939944	0.4255490504427546	0.9954583682847934	False
8_23002893	0.058581200293957636	0.8087526285640362	0.05818493229526212	0.5	0.995520648959869	0.8093880744109543	0.8543714149180418	0.9988601982867512	False
8_23004629	0.13209541000640002	0.716269263043565	0.13565282208946886	0.4999749553280538	1.006967629636508	0.7126415240345494	0.7792680238740615	0.9988601982867512	False
8_23004113	4.6084700163347065	0.0318144059064398	4.7042316504521295	0.47584562169939204	1.0432335074608163	0.030088448498303718	0.09410194035129887	0.9868372775178109	False
8_23005031	0.4571839664450579	0.4989429992545338	0.4646859035237867	0.4999221846410246	1.0128430323035948	0.4954421140079666	0.6027841680274624	0.9979806875754014	False
8_23005470	0.5877375197010508	0.4432953418010195	0.596402645620401	0.499901439627791	1.0145422663008294	0.4399538808146648	0.5552957687275768	0.997978333337408	False
8_23005708	0.8377353623289139	0.3600452625425137	0.8165428043575957	0.5000666442246974	0.9834161457063892	0.3661929114839549	0.4896848175071894	0.9975793293339338	False
8_23006176	0.5103374141176573	0.4749928285701681	0.5123823066533078	0.4999879402888061	0.9866548965831612	0.4741093883543923	0.5846957902572915	0.9979806875754014	False
8_23006431	0.8421031697085368	0.35879595523711905	0.8132252304822032	0.5000216130992559	0.983524130186871	0.36716842513057935	0.4905442973880128	0.9975793293339338	False
8_23006565	1.9585801626833472	0.16166524893437695	2.0209238950556028	0.4996349085316058	1.0270489124030426	0.1551447203068156	0.2747100465736712	0.994532804699778	False
8_23007178	0.8630501938091584	0.35288652196105497	0.8416818010191491	0.5000671147698992	0.9831591083816236	0.35891621750416425	0.4830339582836147	0.997568988048414	False
8_23007793	2.6102675348536195	0.10617384908844474	2.5689544296910762	0.5001764475286422	0.9705185385522278	0.10897974075417273	0.2175344147933062	0.9944885797647562	False
8_23008606	0.02920795375640495	0.8642997654557949	0.028975163735594837	0.5000017460843592	0.9968401417570759	0.864836395104289	0.8966955305337491	0.9992372150289488	False
8_23009898	0.3323288700742069	0.5642909722013538	0.3363349521532655	0.4999448021585538	1.0108994444698691	0.561952435463277	0.6581349001801547	0.9983491687939406	False
8_23010298	0.6899068831374962	0.4061960550130287	0.6827314206202573	0.5000416550684827	0.9847147138900088	0.4086477531206168	0.5278470911817592	0.9976327435609476	False
8_23014138	0.8616200436679549	0.3532857306991466	0.8434696467993492	0.5000631681270626	0.9831089365826392	0.3584063318833818	0.4825777333766965	0.997568988048414	False
8_23015440	1.4143611528758695	0.23433376408174744	1.397914006665815	0.5000877205114912	0.9781697342904874	0.23707314632763565	0.3648500637632688	0.9946120056511476	False
8_23017325	0.1368582936038507	0.7114244876782979	0.1343803072704759	0.5000096303116268	0.9932345572347604	0.7139329283532581	0.7802721743246191	0.9988601982867512	False
8_23017691	0.0676243078427774	0.7948277188614755	0.06769863864246872	0.4999900294637299	1.0048586535086368	0.7947175102169273	0.8430421145141603	0.9988601982867512	False
8_23020762	2.3903654667946626	0.12208508428371535	2.3460139208327746	0.5001674040111617	0.9718585775045742	0.12560381394093578	0.2388573758923013	0.9944909096113326	False
8_23020805	3.7333230987255774	0.05333717960597384	3.65316333053852	0.5003508415578376	0.9650220269405376	0.05596282573402911	0.14014192524632446	0.9902174124290962	False
8_23021256	0.15613814590828667	0.6927372109843817	0.15032867354602786	0.5000148868465876	0.992915179786126	0.6982214637964559	0.7677980398846509	0.9988601982867512	False
8_23021799	0.0005014364361777268	0.9821346424835165	0.0004974713046976831	0.5	0.9995857634544228	0.9822054064825124	0.98648412354411	0.999815356887746	False
8_23022586	0.12598165985467347	0.7226353261758329	0.1254384511121316	0.4999819799361178	1.0065976981683258	0.723209303178521	0.7875125376414027	0.9988601982867512	False
8_23024046	4.0879435531541635	0.04319016053238522	3.9656306901815697	0.5288720536717499	0.9656047493666816	0.04643812271304326	0.1241353228004805	0.9880612318268052	False
8_23024579	0.17297191663608658	0.677483965458608	0.17374520432713325	0.4999729590171274	1.0078004410848378	0.6768045514645421	0.750845952612984	0.9988601982867512	False
8_23024091	3.017861370769652	0.08235200033564605	2.8603117502207165	0.5353507202041698	0.9713974715374979	0.09078990114626027	0.19258728505171405	0.9922843813770716	False
8_23024622	3.320829390056815	0.06840731039008219	3.2531630335433874	0.5002380788023798	0.9669273652281448	0.07128577018019489	0.1642278663995767	0.9906545479567118	False
8_23024637	0.7374069900452582	0.3904927798440497	0.726415773275221	0.5000487349898034	0.9842710087391544	0.3940474487238219	0.5150801981872891	0.9976099674615392	False
8_23025806	0.3604895395085066	0.5482344834397443	0.3562330142667633	0.5000231365169117	0.9889579238022796	0.5506058027227467	0.6487153652106011	0.998170512344495	False
8_23026193	0.11843448202330364	0.7307386615714391	0.11578802463918693	0.5000089580234204	0.9937330397298824	0.733648392125587	0.7955639674593741	0.9988601982867512	False
8_23029151	0.022029488354441185	0.8820086800891982	0.02136393805994885	0.4999975534419279	1.002685423579557	0.8837918615838627	0.9112411880529449	0.9994446762968446	False
8_23030471	4.960742331211293	0.025929074146862297	5.110177207363449	0.4605247027465678	1.046835902027133	0.023785890597962992	0.08119721161716066	0.9868372775178109	False
8_23030527	0.5978753896135629	0.4393898112901804	0.5845266189826361	0.5000453699720301	0.98594005774075	0.4445434805108215	0.5592793355178209	0.997978333337408	False
8_23030667	0.004198879569317525	0.9483342270841252	0.0041641202478786	0.5000002713646261	0.9988017893563088	0.9485482243619828	0.9609406548792429	0.9997590813771912	False
8_23031334	0.037672690126591135	0.8461018574508213	0.037206941873591866	0.5000003119197178	0.9964275209934721	0.8470443255269888	0.8831135840538858	0.9989747748635408	False
8_23033677	1.4069420601704508	0.2355646926548505	1.3673163057756028	0.5001161486902005	0.9785931364536412	0.24227351515964346	0.3702245184719826	0.9946120056511476	False
8_23033679	0.01897410899296404	0.8904407371861179	0.018784990279527847	0.5000014003634864	0.9974580925216974	0.8909846765543208	0.9167625916080816	0.9994446762968446	False
8_23035731	12.352795441142463	0.0004403266449215515	11.658270998446824	0.6320926936053216	0.951055676212458	0.0006391771859509676	0.012396103463379266	0.9782700598527084	False
8_23038058	0.3677914935605884	0.5442105612455833	0.3681900848459918	0.5000167087395443	0.9887007643326204	0.5439924835612929	0.6432822448771525	0.9981230507395472	False
8_23041082	8.023785079349183	0.004616698418003384	7.570395104812633	0.5921992671777295	0.9579509338165779	0.005933477586562597	0.03650084039931355	0.9868372775178109	False
8_23041334	13.299913651006932	0.0002654183406680666	12.72960269961186	0.6133159752385067	0.9471598369195526	0.0003599129934972467	0.009816524682564859	0.9751581226273918	False
8_23042674	3.1401634041176294	0.0763861546134662	3.0315785836755818	0.5253565861994043	0.9697702792332732	0.08165853388775779	0.17951054642757672	0.9911265609498822	False
8_23045962	0.2768477877687019	0.5987747709272974	0.2779381524633209	0.4999573333160306	1.0098670428159242	0.5980558199853314	0.6877040837540076	0.9986885062517208	False
8_23046738	4.610432359547191	0.03177802019735965	4.417141921723669	0.5435616622645356	0.9648543606776908	0.035579583781701785	0.1045267649097546	0.9868372775178109	False
8_23046773	1.574329789986166	0.2095793357539252	1.5460627891479817	0.5001126229804622	0.9771223967394338	0.2137176223187478	0.3402908106279329	0.9946120056511476	False
8_23050191	1.1584363310805657	0.28179006778670945	1.1484262772537477	0.4998496634900601	1.0199690669114945	0.2838788273330736	0.4116527017798467	0.9951127155879675	False
8_23050400	0.02915143069461124	0.8644298600209345	0.0293528955844522	0.5000011039115946	0.9967958481201392	0.8639667554441509	0.8960274258947789	0.9992372150289488	False
8_23051216	1.0149381197115304	0.31372271787808736	0.9658230342793104	0.5115719824362617	0.9825746304310106	0.32572411598752793	0.452048256178544	0.9962445587558152	False
8_23051355	2.7133692480672384	0.09951061909456972	2.57053345174063	0.5322273138040629	0.9727316910820052	0.10887101296595424	0.21737493542509512	0.9944365535125596	False
8_23052392	0.0008408637555623598	0.9768664641477302	0.0008489453393849544	0.4999998421003139	1.0005460172119367	0.9767555925011084	0.9823832255043964	0.999815356887746	False
8_23051485	0.3515037690441858	0.5532631148266174	0.3548860315422644	0.4999839061408423	0.9888580767346692	0.5513602126836024	0.6493276520706972	0.998170512344495	False
8_23053460	0.6927206497404654	0.4052405256856924	0.6877509003861633	0.5000372306546143	0.9846334919834516	0.4069304379746171	0.52633887201382	0.9976191219684756	False
8_23053863	0.6322815752271538	0.4265196502128151	0.6247930870704295	0.4999187692384184	1.0146910811112917	0.4292717014461985	0.5459058513549766	0.9978945464388109	False
8_23054779	0.027370511440651057	0.8685973916833228	0.026925681915599853	0.5000019193304133	0.9969667145544664	0.8696599249934389	0.9003624168642597	0.9992372150289488	False
8_23056241	0.05525295449830736	0.8141625755413787	0.05493256220870535	0.5	0.9956454311964704	0.8146923391225586	0.8583014422061008	0.9988601982867512	False
8_23057181	1.8932075719856696	0.16884058253966994	1.7911717015194881	0.5002065007250917	0.9758465940208364	0.18078346793944844	0.3043065694677889	0.9946120056511476	False
8_23057764	5.5931624127092405e-05	0.9940328805967334	5.520115155377425e-05	0.5000000665533101	0.9998624342420442	0.994071973522666	0.9955431212276722	0.9999469889073782	False
8_23058188	0.5599227990483655	0.4542913496723034	0.5555424996091459	0.4999246917659708	1.0138786059081009	0.4560618334866538	0.5692280002483322	0.9979806875754014	False
8_23058432	0.9805507247075697	0.3220628789217761	0.9710405067598912	0.4998728952447352	1.0183471938121398	0.3244208165644522	0.4508020388298088	0.9961889697996928	False
8_23058220	4.9013929296737615	0.026835041531513282	4.779264102824528	0.5289411454170174	0.9621809333143762	0.02880442752220225	0.09151097018704082	0.9868372775178109	False
8_23058458	7.610919686795911	0.00580158864660585	7.3304151191478	0.5615364379880708	0.9561156356859576	0.0067797393951810605	0.039198889567941916	0.9868372775178109	False
8_23058555	0.4772963671854598	0.4896495101018281	0.4733567739313002	0.5000276966244596	0.9872522684764508	0.4914469353986175	0.5993707399785728	0.9979806875754014	False
8_23061792	1.9863959099295696	0.15871822935206314	1.9246755954991384	0.5001683388643963	0.9746629467557488	0.1653421405594464	0.28666131651357596	0.9946120056511476	False
8_23061842	0.4872709166127152	0.4851472182218472	0.4735462416065275	0.500040419982059	0.9873797197792541	0.4913602394596599	0.5992915698636394	0.9979806875754014	False
8_23061878	0.1687737995767975	0.6812038777831975	0.16429156029698788	0.5000027020261486	0.9925528454331248	0.6852357268913648	0.7574472593185788	0.9988601982867512	False
8_23063259	2.6102634209316307	0.10617412451881858	2.5147878673997184	0.5002393043574371	0.9711435646019222	0.11278280924750685	0.22258079765884287	0.9944909096113326	False
8_23063273	0.9173517573176184	0.3381712763964354	0.9126128917523602	0.5000490320756056	0.9822882837440252	0.33942209088320485	0.4649193803315234	0.9967746026670504	False
8_23063874	0.11526001104138572	0.7342333621541258	0.11238226277419017	0.5000022963733597	0.993833801300984	0.7374480945978821	0.7985769883802193	0.9988601982867512	False
8_23066000	2.609057691413	0.10625488285697048	2.5350421772891423	0.5001308923597294	0.970895272423962	0.11134391127189514	0.2206567929952105	0.9944909096113326	False
8_23066008	0.60085217588815	0.4382530669803807	0.5831251949894067	0.5000508351463476	0.9860090920343326	0.4450899448995911	0.5597344212863947	0.997978333337408	False
8_23068151	0.005853086990011747	0.939016962040938	0.005878330466657644	0.5	0.9985675451013666	0.9388858551506222	0.9535744167754068	0.9997590813771912	False
8_23068286	2.1508223873637458	0.1424935464636653	2.1003856569550408	0.5000996312153502	0.9734266278010676	0.14726199103881146	0.2654591040790835	0.9944909096113326	False
8_23071054	1.9364017742868784	0.16405975700092013	1.8670387008751281	0.5001772967934085	0.9751051517538905	0.17181462646277035	0.2940452112617495	0.9946120056511476	False
8_23071433	0.6203483478189185	0.43091786720522895	0.6157033827039413	0.4999163318013473	1.0146153451725952	0.4326484316052318	0.5488636240661201	0.9978945464388109	False
8_23072804	0.1338286383221856	0.7144949419326516	0.1317229423621029	0.49998308716247797	1.0067225753029467	0.7166522795747191	0.7823858455225883	0.9988601982867512	False
8_23072915	0.27523028913269343	0.5998446339661433	0.27099604201794136	0.5000187409173232	0.9903840919866884	0.6026644002605428	0.6914085616498824	0.9987190688101364	False
8_23073035	0.2186592817918296	0.6400633826106659	0.22037047750563946	0.499964991749128	1.0088010126025146	0.638757777997832	0.7207066302977765	0.9988601982867512	False
8_23073568	3.4841217646326186	0.061960230182637965	3.4274368674887232	0.5142140011861736	1.0334972745744782	0.06412154526833913	0.15331833847559367	0.9904247968053996	False
8_23073802	2.3671694385565734	0.12391154645896008	2.284481481379771	0.5002128822243643	0.9724644883854048	0.13067380659069705	0.24533964264091	0.9944909096113326	False
8_23074242	0.1814945737967264	0.6700919612365225	0.17389583998010494	0.4999836125820583	1.007622757642192	0.6766724089156158	0.7507565302529514	0.9988601982867512	False
8_23079204	0.11266294453409388	0.7371325429237671	0.10984484895379863	0.5000088632663654	0.9939042086159038	0.7403208422141899	0.800789195044976	0.9988601982867512	False
8_23080049	1.869557078712376	0.17152581645053633	1.8406325532814665	0.4997821376973346	1.02522039457191	0.17487682623468115	0.2975867923743801	0.9946120056511476	False
8_23080829	0.06144153611140269	0.8042318718885481	0.059968473367916886	0.4999928425071137	1.0045151171675604	0.8065457765637143	0.8521780040359671	0.9988601982867512	False
8_23080135	9.444310936478018	0.0021180505975770814	9.053951364629027	0.582113989237845	0.9530225646936084	0.0026212770071620817	0.0237988782904723	0.9847089192621604	False
8_23081645	0.003624101884398101	0.9519959363560052	0.003590821481338935	0.4999994368988965	1.001112536164088	0.9522165922778436	0.9637446439138972	0.9997590813771912	False
8_23082971	1.6967191160259176	0.19271760472068988	1.7380406125739682	0.4997006998174344	1.0249869653253985	0.18738728569334406	0.31171552525953844	0.9946120056511476	False
8_23083015	1.916324244671444	0.16626244027771575	1.9382294661336343	0.4997019003892938	1.0262295875400758	0.16386090491489114	0.2849389393368962	0.9946120056511476	False
8_23083488	0.4218688762388752	0.5160059814419156	0.43957531853811815	0.4999914699804821	0.9874034769440182	0.5073275022516808	0.6127761200150594	0.9980843847386636	False
8_23083546	0.21873290807641865	0.6400070793968868	0.21636780778862885	0.5000001866021384	0.991385873818498	0.6418215131976275	0.7231392602321678	0.9988601982867512	False
8_23088174	0.13527198250289985	0.71302729327414	0.13816638614298427	0.4999753977918161	1.0070131394846449	0.7101107198528349	0.7772432054669527	0.9988601982867512	False
8_23088984	0.4494977533231861	0.5025735598271497	0.4490320433942543	0.5000216226503278	0.9875378407431179	0.502794980265308	0.6089121627509735	0.9979875561041772	False
8_23091423	0.8954438774326547	0.3440063198912855	0.9077138627326348	0.4999718115058181	0.9821647082531456	0.34072172670643386	0.4661365496524774	0.996889643126892	False
8_23091835	0.5778232969530848	0.4471667860280804	0.5912687767267926	0.4998970422498926	1.014539123069609	0.4419289096146373	0.557025550303495	0.997978333337408	False
8_23092369	0.7356482110090496	0.3910584874608114	0.7549932575348066	0.5000058839196254	0.9836284384360778	0.3848999259788085	0.5067758796568688	0.9976099674615392	False
8_23094893	1.545627079598546	0.21378216518105464	1.5516397843312006	0.4997754052639785	1.023369627541895	0.21289352748876567	0.33943816557717577	0.9946120056511476	False
8_23096594	3.0415379192529035	0.0811589938901176	2.964712710458116	0.5002408267572044	0.9684995938507214	0.08509957322928052	0.18451648988188848	0.9915912639588516	False
8_23097248	0.8898484901905874	0.345518368921777	0.8781001799397927	0.5000590309870779	0.982696972335358	0.34872255324405343	0.4736024623614452	0.99721949886211	False
8_23097725	0.6646225365640248	0.4149327417838906	0.6641760557758971	0.4999054105456749	1.015232366216136	0.4150894983696629	0.5335046217690477	0.9978295362662764	False
8_23097802	0.6745475552449989	0.41147060087941134	0.6539644532276725	0.5000587390694089	0.9851938042385584	0.4186988399713354	0.5366213042792302	0.9978295362662764	False
8_23098336	0.5650132147563056	0.4522473648171633	0.5622080423709122	0.4999213681901339	1.013981919223581	0.4533719543545547	0.5668899187965232	0.9979806875754014	False
8_23098451	1.544247243111727	0.2139867170581914	1.5316228058763954	0.5000899676461182	0.9771133433468914	0.2158690538256871	0.34256965688583496	0.9946120056511476	False
8_23099916	1.5923781220923274	0.20698669532310765	1.5652343712936272	0.500106974035929	0.9769703409336656	0.21090045049074524	0.3373017116123193	0.9946120056511476	False
8_23100487	1.5891015303880067	0.20745454703066912	1.6341431370710782	0.4997110361010612	1.0242708001295993	0.2011309508677828	0.3268381563501552	0.9946120056511476	False
8_23099863	10.093508260155431	0.0014879256104155525	9.7160521865153	0.5802040942481282	0.951124426687459	0.0018266547072420813	0.019940616718108255	0.9846360791371128	False
8_23102663	2.7745122567076805	0.09577582794461093	2.7533704307606968	0.5001536446472156	0.9693542176881907	0.0970496541828516	0.2013159326154104	0.9931436662372756	False
8_23103208	0.03094393989359645	0.8603655158886356	0.030814322577498388	0.5000016046735011	0.996735285113035	0.8606552739182508	0.8934711994500241	0.999228041700848	False
8_23103911	5.702805762667879	0.016937815637400492	5.5815921874236665	0.5291127475693488	0.9590957146175773	0.018150214384319963	0.06866384198328543	0.9868372775178109	False
8_23104622	0.5647605539679432	0.4523484770131652	0.5424846678579343	0.5000553567623861	0.9865740835958826	0.4614048198227128	0.5738170190686063	0.9979806875754014	False
8_23104867	3.256114801064598	0.07115753563889426	3.1843161860415417	0.5002405816496289	0.9673055874571486	0.074348098513215	0.16878214150034773	0.9906545479567118	False
8_23106665	1.4634364405303586	0.2263841376613253	1.4169939956664166	0.5001290196265334	0.9782502562882212	0.2338988109515776	0.3615818758532858	0.9946120056511476	False
8_23105467	2.2870479482554056	0.13045784200587707	2.4128211277711658	0.4640896341634718	1.032311357744973	0.12034531288671912	0.2322275907280973	0.9944909096113326	False
8_23107528	0.10303274709441723	0.748220132866251	0.10550435017285054	0.4999934158177716	0.9938766570221048	0.7453215969553099	0.8046599871391281	0.9988601982867512	False
8_23107578	2.426214595607768e-05	0.996069906245312	2.368713103351183e-05	0.5	0.9999163126364572	0.9961167569091876	0.9970667187632604	0.9999469889073782	False
8_23108186	1.2721694923996267	0.2593600788510091	1.2654966382397106	0.5000679467202261	0.9791565407848524	0.2606132106484139	0.3886455246387081	0.9946120056511476	False
8_23108406	0.4907296667468302	0.4836019972776864	0.5168674591550371	0.4998883481685078	1.0137867532370648	0.4721810022577598	0.5830548614722338	0.9979806875754014	False
8_23108979	2.9847748731887123	0.0840509745978304	3.1019602239612136	0.4675113823175128	1.0360614535628991	0.07819808414128893	0.1743872717237954	0.9906545479567118	False
8_23109919	1.0783909143543442	0.29905779847166536	1.0556600166164571	0.5000797317528491	0.981110861850376	0.3042071258545622	0.4313990954102408	0.9957723211814274	False
8_23110508	0.0706175266216107	0.7904397753050473	0.07052362567992533	0.4999895776492329	1.0049530055820048	0.7905759022196766	0.8398251878296737	0.9988601982867512	False
8_23110503	4.017828577059163	0.04502164360194194	3.829880183169735	0.5418186228880802	0.9672308705316018	0.050346531669819616	0.13079586469998228	0.989518646873398	False
8_23110784	1.0821951733915969	0.29820699930063577	1.076986696360109	0.5000583226127675	0.9807613410181744	0.2993726318805969	0.4267662197637085	0.9955854817821709	False
8_23110872	0.2116243984773405	0.6454971855641152	0.21223573222596315	0.500009534938704	0.9914094508491424	0.6450206753074728	0.7257342173806312	0.9988601982867512	False
8_23110900	2.0753504947207366	0.14969554880488378	2.0413060188766394	0.500139956332701	0.9737093674709224	0.15307816831071994	0.272293364576101	0.9944934762333408	False
8_23112662	0.19785984862122066	0.6564538885300077	0.20039470209303545	0.5000055718553912	0.991610549166016	0.6544024423302175	0.7332468347617179	0.9988601982867512	False
8_23113246	0.018373488242176002	0.892177951171131	0.01804104598704725	0.4999977362811107	1.0024829749201547	0.8931519419067391	0.9183972551322456	0.9994446762968446	False
8_23113278	1.2173491698490295	0.2698815065094923	1.2412210737747955	0.4997915936661354	1.0210528655672624	0.2652358528513405	0.3932470739807702	0.9946120056511476	False
8_23113523	0.2298141670604821	0.6316616550477945	0.23259930276617524	0.4999958304130984	0.9909665860294482	0.6296031469016792	0.7133307095180135	0.9988601982867512	False
8_23113866	0.35643896816625903	0.5504906238381221	0.3747214039831306	0.4999200141301969	1.0117244306985949	0.5404418793045942	0.6403381418261412	0.9980918642423012	False
8_23113908	0.2145323499924245	0.6432379522482689	0.20863177869614447	0.5000182103001456	0.9916134572663288	0.6478419218121503	0.7280273028678378	0.9988601982867512	False
8_23114585	1.6965089341276212	0.1927451659634063	1.6663480560855533	0.5001192528314479	0.9762507441811556	0.19674839707834826	0.3220235881376968	0.9946120056511476	False
8_23114600	4.96464640031155	0.02587060409043984	4.7745811847744335	0.5426980445218615	0.9633529726614816	0.02888287104712839	0.09167557567780156	0.9868372775178109	False
8_23115398	2.7357781712188967	0.09812369412898614	2.74653022939674	0.4990903970221758	1.031190746572399	0.0974657303599159	0.20188265394173194	0.9931932440086968	False
8_23116103	0.14288919607672312	0.7054254881915987	0.1444899439411529	0.4999764746748517	1.0071362544049287	0.7038575806900765	0.7722976363448923	0.9988601982867512	False
8_23116392	1.305272206493612	0.2532524354771856	1.2719803393811162	0.4999633461753527	0.9793163877489728	0.2593954981074705	0.3874534163613301	0.9946120056511476	False
8_23116431	1.706239951888335	0.1914739451688402	1.7292590496290359	0.4997281237024406	1.0247929449763784	0.1885055514226668	0.3129577556240684	0.9946120056511476	False
8_23116429	5.8547948300839625	0.015534668907933537	5.609964083196247	0.5538539056411667	0.961135518019762	0.017858629043115415	0.06802307666458014	0.9868372775178109	False
8_23116827	3.1232828453241837	0.07718114646237251	3.2130268228538625	0.4993583524007799	1.0340825686438695	0.07305422288422991	0.1668530107141657	0.9906545479567118	False
8_23117300	0.01765950547331485	0.8942811094817903	0.018101240406394936	0.4999965776103331	1.0025410333656104	0.8929749108200731	0.9182673933609878	0.9994446762968446	False
8_23116830	4.045198389088682	0.0442971717970706	4.225381217471295	0.4490690970235945	1.044051253683802	0.03982367237268013	0.1123019536792175	0.9868372775178109	False
8_23117643	0.3862172708847993	0.5342944969409031	0.38207639111351455	0.5000046647714365	0.988557374772462	0.536494076593143	0.6371269108333766	0.9980918642423012	False
8_23118503	0.6835224792306747	0.40837640368956096	0.6735764665972965	0.5000202928434081	0.9848483204330551	0.4118074600354993	0.5306368409871091	0.9978295362662764	False
8_23119584	4.67521472099844	0.03060087716528581	4.502299522770045	0.5394450311590622	0.96418066881735	0.03384930505032102	0.10131667305533422	0.9868372775178109	False
8_23122100	0.9257335553296286	0.3359740175562925	0.9302662849331682	0.4998613892663771	1.0180864314256268	0.3347937406666585	0.4606157156665127	0.9966619594972259	False
8_23119811	13.017754036590759	0.00030855165459642286	12.518178963604438	0.601716850484117	0.9465343666486746	0.0004030114947662921	0.010253384237628815	0.9756552793391564	False
8_23123184	1.1593402171895946	0.2816024156038356	1.202001214733173	0.4997719485842574	1.0208864811300309	0.2729220665312412	0.40086847907374384	0.9946120056511476	False
8_23123476	0.04909185409439232	0.8246511171589037	0.04823876411683159	0.5000034336152888	0.9959431083733666	0.8261567945667804	0.8671092598847306	0.9989285860896542	False
8_23123935	0.4123989094778153	0.5207544181481195	0.3974061764383805	0.5000608087378882	0.9884931419330876	0.5284318647057629	0.6304401687519543	0.9980918642423012	False
8_23124251	1.1078185529624989	0.2925566387218308	1.078296233976289	0.500089744568229	0.9809653684947406	0.2990790129394109	0.4264620698257631	0.995578406622135	False
8_23124344	1.697666553148906	0.19259342401022306	1.7276311229798011	0.4997179648920245	1.0248314219850352	0.1887137079632404	0.31317134406363684	0.9946120056511476	False
8_23124504	3.226494930465776	0.07245561254872368	3.283098806776252	0.4992642288014867	1.0342617441706694	0.06999665155055057	0.16230215302842774	0.9906545479567118	False
8_23125178	1.475146139420474	0.22453550075872308	1.5414803544590538	0.4996917254103973	1.0237555542671166	0.21439759181466567	0.34102042873749866	0.9946120056511476	False
8_23126739	2.830499108039305	0.09248961124232212	2.897893430672412	0.4824883439680294	1.0334667201304255	0.0886953949582917	0.1897166564239144	0.9922290136133528	False
8_23128127	1.2865090028962527	0.2566922950451865	1.2612584191119822	0.4998524771774478	1.0208165327416563	0.2614130233873485	0.3894366562188695	0.9946120056511476	False
8_23128469	2.7013378107312747	0.1002640824783192	2.773905775808089	0.4994571530813948	1.0316282144482205	0.09581211450255522	0.1996077946680352	0.9931166003026021	False
8_23128884	0.3141514436647697	0.5751437965790485	0.3016812490823213	0.4999706140767585	1.0100561487542288	0.5828303433609006	0.6752379232824499	0.9983965191621698	False
8_23130057	0.6845747661098187	0.4080158569974872	0.6761570495909837	0.4999131551796549	1.0152811579255914	0.41091317957510265	0.5298229266400601	0.9977626430727812	False
8_23130377	0.4769610063191578	0.4898020900685095	0.4893871530075558	0.4999114279391662	1.0132423240369064	0.4842008088617257	0.5933401415835048	0.9979806875754014	False
8_23130686	2.7003848986207686	0.10032402392001992	2.7629246478209097	0.4992790594781233	1.031480556292241	0.09647172693672468	0.20051397922097747	0.9931166003026021	False
8_23131286	0.9854068055466598	0.3208675885153435	0.9522326288861224	0.5000879463015584	0.9821740807404336	0.32915165122247103	0.4553079005509443	0.9964265173309966	False
8_23131308	0.1448779903950168	0.7034789934572463	0.14549136198547785	0.4999773860433621	1.007136481271096	0.7028817558483034	0.7715355527925122	0.9988601982867512	False
8_23131717	0.0008289844195559226	0.977030409905923	0.000826372121082386	0.5000000623319024	0.9994648182652128	0.9770666194030097	0.9826104836040972	0.999815356887746	False
8_23132100	0.003469073630828489	0.9530326801191138	0.003340796200063778	0.5000001985783705	0.9989423715112092	0.9539082399893024	0.9650307311046852	0.9997590813771912	False
8_23131396	17.830594219393674	2.414692955998721e-05	20.65330496155366	0.12688747940669842	1.3522500458484537	5.504209343309974e-06	0.0027857628211444573	0.8562075371279623	False
8_23132773	0.3203179719593976	0.5714166181020388	0.30973894729686435	0.5000284158499926	0.9898142784779096	0.5778404218864894	0.6711740472389279	0.9983950419518864	False
8_23133045	0.38197498234819705	0.5365481499654988	0.3778573540221261	0.5000239729254717	0.988622343928984	0.5387521807062412	0.6389694671053868	0.9980918642423012	False
8_23133617	0.5419470626194993	0.4616269189170194	0.5388883136984077	0.5000284111341925	0.9863824617358028	0.462893810763644	0.5750791843541627	0.9979806875754014	False
8_23134143	1.0957588251315258	0.2951987525369614	1.0511737639935743	0.5001079478461178	0.9813432341266068	0.3052369132958206	0.4323895762006661	0.9957723211814274	False
8_23134901	2.9122249561303875	0.08791051850027687	2.9775326355375	0.4826559709607238	1.0338891953770544	0.08442788820280768	0.1835590441034497	0.9913974302453056	False
8_23135896	0.024134470909970673	0.8765432471528976	0.024802591800835216	0.4999953595330638	1.0029786247752812	0.8748599601181395	0.9044314190303312	0.9993096725406256	False
8_23136130	1.6561100258477381	0.1981293598600954	1.5945549374628172	0.5001543413380839	0.9769999227992892	0.2066765655927969	0.3327804715235349	0.9946120056511476	False
8_23136675	0.09499067099797287	0.7579259173277909	0.0955297794607759	0.5000036652674185	0.9942255259112396	0.7572614932203392	0.8140521827884171	0.9988601982867512	False
8_23138729	0.4898030545534766	0.4840151704451949	0.5005537216784433	0.4999132442599513	1.0133661979480335	0.4792569226924147	0.5890609683928979	0.9979806875754014	False
8_23136793	3.64196156405842	0.056340518005338784	3.464501458249288	0.5395196182634578	0.9687197348052838	0.06269940551117847	0.15106740110712855	0.9904247968053996	False
8_23139436	0.7546745340121106	0.3850002692816568	0.7176461016861141	0.5000809614107862	0.9846425063078584	0.3969171175531059	0.5176523725688652	0.9976099674615392	False
8_23140197	2.0085038599969494	0.15641951000490018	2.0655694627130288	0.4996379337029709	1.0273023691497192	0.15065864087659664	0.2695076017549565	0.9944909096113326	False
8_23140212	0.07852378936996729	0.7793079828076117	0.07839584402972832	0.5000039350457575	0.9947876873969704	0.779483198742445	0.8312685501559766	0.9988601982867512	False
8_23140413	0.12292935007627648	0.7258788368526501	0.1230456171942933	0.499981434483532	1.006551561733383	0.7257544626997446	0.7895379256176835	0.9988601982867512	False
8_23141623	0.2429831384783654	0.6220597886519996	0.2423326638090657	0.4999649074897137	1.0091820637735671	0.6225263952309421	0.7076316003811557	0.9988601982867512	False
8_23142606	1.4643462367925508	0.22623985310700245	1.458745605948934	0.4998016432975481	1.0225709312598483	0.2271298134443699	0.3545801620196467	0.9946120056511476	False
8_23143492	0.0492058877122048	0.8244508942669457	0.04898983192106243	0.5000025581582299	0.9958845765168496	0.8248304569461058	0.8661170703867888	0.9989064889648234	False
8_23144234	0.7804614473964762	0.3770000499274617	0.7687206833797973	0.5000285114256666	0.9838210306013904	0.380613110332502	0.5029085049777497	0.9976099674615392	False
8_23143495	4.720734617605046	0.02980100902561955	5.009088569724554	0.4084630514611716	1.0535717576867178	0.025214578948994704	0.08417662795684716	0.9868372775178109	False
8_23145320	0.05006934281186659	0.8229426560354876	0.050367442665447015	0.4999994962344749	0.9958057110416688	0.8224251253163819	0.8642500226403746	0.9989064889648234	False
8_23146095	0.6817724088379293	0.40897706890657504	0.6813252318970626	0.4999018523422655	1.0154288801002556	0.4091307585293717	0.5282435113255982	0.9976363623464024	False
8_23147564	1.216919621816288	0.2699660256672016	1.2192917725187726	0.5000542879874307	0.9794636661539964	0.26949968672607816	0.39749606000525145	0.9946120056511476	False
8_23148613	0.7774359050861791	0.3779264800579412	0.7854652848945989	0.4998768714170589	1.016659150803277	0.3754748556604872	0.498152032820854	0.9976099674615392	False
8_23148930	0.08888702799723802	0.7655968658101415	0.08962821631212138	0.4999856666198576	1.005611220679839	0.7646503346386677	0.8197655311545794	0.9988601982867512	False
8_23148978	0.9463084320569806	0.33066073757337394	0.9316916506759298	0.5000640053057095	0.9821987358078224	0.3344237361766962	0.4602289781986008	0.9965805952267284	False
8_23149914	0.480846884380469	0.4880389630388994	0.4866230723418994	0.4999214687613295	1.0131150314609136	0.4854375540825532	0.594373909631016	0.9979806875754014	False
8_23150101	0.13076069284443292	0.7176446267748621	0.1317201431702415	0.4999791637903207	1.006800414810928	0.7166551603631129	0.7823869846609326	0.9988601982867512	False
8_23150734	1.1011534310642332	0.2940131137056091	1.1437907544641348	0.4997799570402551	1.0203912570550415	0.28485274468472044	0.4126090084199411	0.9951784043079572	False
8_23151236	0.6282015437442965	0.42801576780048495	0.6258637578102935	0.4999120406327048	1.0147633970119307	0.4288765863387376	0.5455384792389188	0.9978945464388109	False
8_23151751	1.7495045898821786	0.18593902443719887	1.7228510481181731	0.5001165317443198	0.9758219775652458	0.18932646577095014	0.3138810272521762	0.9946120056511476	False
8_23152334	0.05283801745677152	0.8181965063310266	0.05215588393548387	0.4999930473379268	1.004234250461981	0.8193534580206384	0.8618811844532677	0.9989064889648234	False
8_23152520	0.03746861652580692	0.8465140636953348	0.036946954922314035	0.4999949518608142	1.0035615269018376	0.8475730862076171	0.8835276608420625	0.998976374932683	False
8_23152650	0.034610316088311784	0.8524145852647989	0.03388834660654538	0.499995864979213	1.0033989150420877	0.8539445163912243	0.8883570378529976	0.9991532885469094	False
8_23152756	0.5326804219816097	0.4654821293415328	0.5290368776404648	0.4999274807508766	1.0135493512850038	0.4670120577553609	0.5786891137674551	0.9979806875754014	False
8_23153260	1.6571288632119376	0.1979914252581336	1.6728682785833369	0.4997451405805878	1.02433630412056	0.1958747922529689	0.3210746858968408	0.9946120056511476	False
8_23154131	1.9121354019598016	0.16672624758060073	1.8679432962671847	0.5001473658869274	0.9749323719635202	0.1717108223235685	0.2939284495814521	0.9946120056511476	False
8_23154486	0.0061926563871139715	0.9372764690410501	0.006234548047359567	0.5000003409202933	0.9985228603782031	0.9370651117335712	0.9521493547066064	0.9997590813771912	False
8_23154600	0.9719853264372772	0.3241855428648558	0.9732220725127264	0.5000431674838346	0.9816516923142572	0.3238779158428122	0.45025866983954665	0.9961686281564014	False
8_23154881	0.25185755398278786	0.6157701430914624	0.25885137388831936	0.5000004744688694	0.9903962093798314	0.6109103766018575	0.6982137741191186	0.9988601982867512	False
8_23154989	1.1070885299266138	0.2927157142609768	1.0997016878063732	0.4998533224064893	1.0195585337687036	0.2943315806760253	0.42184058556267456	0.9953268045347652	False
8_23155337	0.10452353471197284	0.7464672989539038	0.10275403365085367	0.4999867177197994	1.0059329695048005	0.7485493870749746	0.8071814698643799	0.9988601982867512	False
8_23155376	0.409662686433677	0.5221407620495386	0.4009356263159134	0.5000296513167708	0.9883438845049372	0.5266064557072846	0.6289558714892468	0.9980918642423012	False
8_23156281	0.028197236650356675	0.8666459575486759	0.027862024300702608	0.5000018670337152	0.9969075279197158	0.8674336139571209	0.8986725051303943	0.9992372150289488	False
8_23156880	0.12926340444467144	0.7191969921000335	0.12775590535238734	0.4999830521076578	1.0066339910685265	0.7207702349525049	0.7856238462664455	0.9988601982867512	False
8_23157681	2.1469914689142797	0.14284956706603125	2.080477872710617	0.5001835788588709	0.9736613373975034	0.1491934622625457	0.2678023116534422	0.9944909096113326	False
8_23158775	3.8263113338965695	0.05045385312264217	3.6542215789304464	0.5388362214050273	0.9677891884889048	0.0559272836849688	0.14007984220655653	0.9902174124290962	False
8_23158812	0.5253569741365139	0.468565451882141	0.5120857923284348	0.5000425237602816	0.9868577060375536	0.4742373239275831	0.5848119823684167	0.9979806875754014	False
8_23159320	0.8703355861962336	0.35086242095894016	0.8488255519805534	0.5000695659421462	0.9830875701693628	0.3568847958357271	0.4812084890867699	0.997568988048414	False
8_23159374	0.1121585794690816	0.7376998807304403	0.11155855394463288	0.4999842753987957	1.0062182969173257	0.7383766736522859	0.7993043282130964	0.9988601982867512	False
8_23160187	0.4799794949962859	0.4884316046927745	0.4889607982368034	0.5000088102371723	0.9868672141242258	0.4843912350858172	0.5935036079359212	0.9979806875754014	False
8_23161204	0.8449232005117722	0.3579925184882	0.8541729943790415	0.4998651135426946	1.0173800458018378	0.3553744921203087	0.4798341186742936	0.997568988048414	False
8_23160778	5.5736900811589285	0.018232298415181702	5.421135012649756	0.5352945610079681	0.9602540334213472	0.01989442313810641	0.07262234772995359	0.9868372775178109	False
8_23161416	0.4246403747258967	0.5146306224792443	0.4204159956316289	0.5000262046419537	0.9879950664185738	0.5167295435056115	0.6206880053858461	0.9980918642423012	False
8_23161423	2.3801617009629013	0.12288482658564748	2.3025108997244392	0.5002078423638677	0.9723230799502032	0.12916504718017996	0.24337747684274136	0.9944909096113326	False
8_23161619	1.3596601342651982	0.2435963919640529	1.366216309954325	0.4997981564835508	1.021933225564	0.2424630392663879	0.3704147545754916	0.9946120056511476	False
8_23164367	1.8996482824186955	0.1681176927028646	1.9405364151534743	0.499674193360909	1.0263736044954244	0.16361030282352207	0.2846393459523282	0.9946120056511476	False
8_23164773	0.9375680533212858	0.33290406187084154	0.9067213744019682	0.5000208160658831	0.9825944128574567	0.3409858337384956	0.4663922862107873	0.996917439293491	False
8_23166654	0.2369516133683476	0.6264165418834022	0.2333633522721357	0.5000026189950413	0.99107427619198	0.6290410904645081	0.7128870151328833	0.9988601982867512	False
8_23166656	2.967268641860926	0.08496519845847872	3.1088012875843565	0.4595387531164501	1.0369305702732343	0.0778702517833878	0.17394072949280434	0.9906545479567118	False
8_23165825	7.804281309104682	0.0052122592248955435	15.435944838944126	0.04357745053499658	1.8279426180218623	8.534932964188169e-05	0.0059183932681480395	0.945065400782786	False
8_23167353	1.7528424759224208	0.1855197922345788	1.8423798942931169	0.4996186524063417	1.0260544341301585	0.17467226507081446	0.2973464341837191	0.9946120056511476	False
8_23169381	0.31341150743433843	0.5755942542843719	0.3264587736921385	0.4999345710848323	1.0108920671083221	0.5677517684100429	0.6628851070761566	0.9983491687939406	False
8_23167560	6.977366441360459	0.008254699371477048	23.07274676039379	0.03119044518494133	2.1735587094066977	1.5598608978928397e-06	0.0021296191347902533	0.8324486858979879	False
8_23171183	0.05973129588826254	0.8069211433493306	0.062141193975548965	0.4999873851687079	1.004744741763521	0.8031431526919974	0.84952722910863	0.9988601982867512	False
8_23167609	7.142008773363386	0.007529876498087006	15.430951483827812	0.03610595343738248	1.9347999697755984	8.557513824147822e-05	0.005923519390697682	0.9451302756361132	False
8_23170025	3.564085769115138	0.05904224435520322	3.815719853850169	0.4175551050147147	1.0459594190694959	0.050773783292587193	0.13152833065540895	0.9895394090940692	False
8_23173463	0.05696573355070456	0.8113576395342421	0.05803702960110967	0.5000010901388154	0.9954689136342968	0.8096258342509337	0.8545582336065177	0.9988601982867512	False
8_23173591	0.02752796675522261	0.8682234170345529	0.02812764883856289	0.4999950233334936	1.0031629659870698	0.8668090721251602	0.8982196976385093	0.9992372150289488	False
8_23173737	0.03522233293012533	0.8511305366586379	0.0357163754197245	0.5000009133079394	0.9964532535340006	0.8501024059027873	0.8854379958455625	0.9989848264829371	False
8_23174425	0.8225362949694102	0.3644396549353117	0.814926283324894	0.4998940890787446	1.0168062201366432	0.3666677900710879	0.490086363773578	0.9975793293339338	False
8_23174823	0.786842065198897	0.3750567269814921	0.7901858770128456	0.5000313771025148	0.9834362910988744	0.3740439262951441	0.4968220888038079	0.9976099674615392	False
8_23175503	3.5931347707537498	0.05801870257815489	3.6722360700005083	0.4795973054723282	1.037892697507327	0.055325912513755404	0.13915258359424348	0.9902174124290962	False
8_23175702	0.3081331518936139	0.5788280235773577	0.3097424029510876	0.5000114584620627	0.9896129851268219	0.57783830019667	0.6711706298238949	0.9983950419518864	False
8_23176291	1.330048100321278	0.2487966608685093	1.3704368838007213	0.4997519240948875	1.0222399480610824	0.2417368352154554	0.3696817190508927	0.9946120056511476	False
8_23176348	0.061634534368813824	0.8039308978990071	0.06296610757999588	0.5000355103660534	0.9952743733294256	0.8018678557735136	0.8485640876384694	0.9988601982867512	False
8_23178232	0.2817453324578452	0.5955595393292962	0.2883190738211852	0.5000031008192738	0.9898872164697379	0.5912997262340929	0.6822219804717513	0.9985656982849924	False
8_23177045	3.829071254298981	0.05037083639193174	4.0906055152154295	0.41688421485459576	1.0475833025085275	0.043122191018438616	0.11829154309388835	0.9877314793876086	False
8_23179344	1.6528313439971498	0.19857400773441525	1.7024434959057544	0.4996933260551343	1.0247955232932446	0.19196873094098726	0.3168200041806377	0.9946120056511476	False
8_23180552	0.1975547148423118	0.6567018918342391	0.2018958227490657	0.4999857929357333	0.9915406071390944	0.6531949246689366	0.7322928063983123	0.9988601982867512	False
8_23180724	1.0945562490621796	0.2954638917251666	1.1044512778244098	0.500034906884279	0.9803808593373228	0.2932913060793392	0.4207857434557926	0.9953179250540412	False
8_23185019	0.10300214507793726	0.7482562601049112	0.1066586049819307	0.4999992922484086	0.9938086782211408	0.7439808142337136	0.8036455844434711	0.9988601982867512	False
8_23184989	5.46330483939454	0.01941988337076084	7.904409667535219	0.055879849935207004	1.5545502115982812	0.004931443244851619	0.03310449942558949	0.9868372775178109	False
8_23185202	14.254649377604434	0.0001596658884037705	23.7571468060305	0.06707476669436882	1.6787702804759188	1.0928880589400336e-06	0.0019923529642942787	0.8213707772995241	False
8_23186007	4.5998999212632725	0.03197382259552084	4.973440608420788	0.344236995357166	1.0655782554207682	0.02573939713713536	0.08528728784260298	0.9868372775178109	False
8_23186359	1.5295535122175463	0.21617946696202486	1.5965233355345845	0.4996816796868218	1.024165070654331	0.2063966014541824	0.3324757520164173	0.9946120056511476	False
8_23186999	1.1401712959842598	0.2856161347283949	1.1919742835016225	0.4997602753839729	1.0208837493264258	0.2749316813726224	0.40279874899827023	0.9946120056511476	False
8_23188649	0.004990588940360754	0.9436810109167834	0.005011548037145985	0.4999993309726445	1.0013232190420451	0.9435630697285656	0.9571814983428384	0.9997590813771912	False
8_23188355	0.2863367619490305	0.5925776397332746	0.291673583946249	0.5000055118155099	0.9898522718245816	0.5891500490942239	0.6804580247455022	0.9985656982849924	False
8_23190431	0.4980226841228443	0.480370228413563	0.5038697805721313	0.5000145203505462	0.9867153564422416	0.4778046913381706	0.5878158901825071	0.9979806875754014	False
8_23191455	0.23698472486667305	0.6263924380060479	0.24002326994013856	0.4999607398080251	1.0092082820024189	0.6241893084970394	0.7089883141492943	0.9988601982867512	False
8_23191702	0.5598110752291348	0.4543363732361686	0.5684305906688678	0.5000141135413412	0.9858662349800412	0.4508832326305353	0.5647323907722961	0.9979806875754014	False
8_23192060	0.6632359620779198	0.4154198461910421	0.6749379709435743	0.4998873205583633	1.0154943096043914	0.4113352847089721	0.5302119423846609	0.9977989086178084	False
8_23192607	0.1281795644853645	0.7203270462111264	0.13065086937058368	0.4999776426017176	1.006812422088057	0.7177581475779939	0.7832646907552658	0.9988601982867512	False
8_23194591	1.6254611956521785	0.20233198008468545	1.5690489243861516	0.5002327399897707	0.9771997615827646	0.2103451867062085	0.3367070813965608	0.9946120056511476	False
8_23194928	0.29424252297678777	0.587514561001568	0.3069017834459373	0.4999374382023504	1.010567293794394	0.5795876269625787	0.6725985397385563	0.9983965191621698	False
8_23195864	1.4959604747344315	0.2212939565179638	1.4771804632036951	0.5000938440551106	0.9775722646873786	0.22421618656623155	0.35143955760423257	0.9946120056511476	False
8_23196154	0.05218694091052356	0.8193006105692011	0.052255565471568836	0.4999918694458871	1.0042686737357147	0.8191838956634379	0.8617524618203545	0.9989064889648234	False
8_23197978	0.7829951270575748	0.3762266859085705	0.7975816847028909	0.4998643524884765	1.0168558257733775	0.37181739098417743	0.4947767659065007	0.9976099674615392	False
8_23198330	0.002534191847836098	0.9598508452788438	0.002547150495956885	0.4999995179310425	1.0009436334356367	0.9597484112658752	0.9694374877898608	0.9997590813771912	False
8_23199998	0.5633071704708925	0.452930793971562	0.5603771255737229	0.5000313893561136	0.9861112690845784	0.4541083328552599	0.5675204318701291	0.9979806875754014	False
8_23200038	0.08117789024291255	0.775707471472745	0.08071432537326473	0.5000045075731129	0.9947220620203754	0.7763317032063344	0.8288182635772475	0.9988601982867512	False
8_23200146	0.09468209988629894	0.7583071450973224	0.095392439270654	0.499997081840089	0.9942244620539328	0.7574305627657736	0.8141951446506348	0.9988601982867512	False
8_23201513	0.6185242278887699	0.4315962212719415	0.6247965702314104	0.4999028567952145	1.0148516051855443	0.4292704151457348	0.54590414264746	0.9978945464388109	False
8_23201579	0.25145773910246305	0.6160505038531343	0.24653540965300635	0.5000185796641716	0.990847317387821	0.6195252367995057	0.7051722006956718	0.9988601982867512	False
8_23201825	0.04251990219092505	0.8366319184268484	0.04279628578660777	0.4999930406861953	1.0038726722167493	0.836109330822838	0.8747198431634328	0.9989452225199258	False
8_23201996	0.5053956331412905	0.4771388733595858	0.5106686537619679	0.4999189252342538	1.013425466749154	0.47484954417507796	0.5853365555759967	0.9979806875754014	False
8_23202245	3.0606699672596283	0.08020859154769433	3.066849856681074	0.4995681604248301	1.0328904590652717	0.0799041690574076	0.17692925893924574	0.9906853544747796	False
8_23203453	1.8889761888476075	0.16931744260320625	1.9489170562519569	0.4996458686323742	1.026559832193083	0.1627035960351184	0.2835571645251815	0.9946120056511476	False
8_23206752	0.7810971741351977	0.3768057948684175	0.7815330176672433	0.4998858882989377	1.0165381098482893	0.3766726982095821	0.4992729449517091	0.9976099674615392	False
8_23207515	2.268512403058139	0.1320265772840432	2.342415276048996	0.4995005040284365	1.0291242549415605	0.12589422340900147	0.2392492394827629	0.9944909096113326	False
8_23207583	0.3925022533409219	0.5309870351445214	0.3883530918210454	0.500024135486	0.9884646063980016	0.5331663592827499	0.6344112050204105	0.9980918642423012	False
8_23207806	3.3389469457655423	0.06765789674323641	3.462634624731436	0.4662777987711218	1.0381704649073855	0.0627702244766859	0.15117789752653196	0.9904247968053996	False
8_23209335	0.09540934512872924	0.7574097439977339	0.09488937573769364	0.5000049756769462	0.9942769841264759	0.7580509888903697	0.8146730131860959	0.9988601982867512	False
8_23210684	0.014941447044890309	0.9027127404184528	0.01487154576170724	0.5000008113207978	0.9977322311546069	0.9029394504936864	0.925875128793829	0.9994934794907332	False
8_23209392	4.2737775295090605	0.03870479557464723	4.100442718194245	0.5392539306736139	0.9658493254667816	0.04287198605411269	0.11785582267716875	0.9877287395417464	False
8_23211396	6.328068588867808e-05	0.9936529624163242	6.385888991644606e-05	0.5	0.9998503051415552	0.993624032104408	0.9951962536018132	0.9999469889073782	False
8_23212194	1.0176498168975456	0.3130771285444982	0.9969030709326034	0.5000680178909956	0.9816353693332414	0.3180610362001135	0.4447213183475887	0.9959171602442006	False
8_23212224	2.6842793129370084	0.10134306646401403	2.62318021277315	0.5002026255804352	0.9703171797113334	0.10531318292792524	0.2126680157861792	0.9943348047269333	False
8_23212500	0.7768208483457499	0.3781152042592797	0.7500659145698592	0.5000693552617772	0.9841789564914162	0.3864553626319156	0.5081952460339475	0.9976099674615392	False
8_23212542	0.2247150219533438	0.6354705557547126	0.2215031375344552	0.5000149388121073	0.9913001326149838	0.6378969820771117	0.7200077689235086	0.9988601982867512	False
8_23214317	0.905850738325114	0.3412177421936027	0.9208784538095642	0.499848213364359	1.0180976526834171	0.33724442465767746	0.4629053837386862	0.996762672454179	False
8_23214398	0.23151026068944705	0.6304062471486351	0.2233887323855015	0.500021288490504	0.9913565628363736	0.6364699168386422	0.7188549609190112	0.9988601982867512	False
8_23214859	4.7395976743290475	0.029475963705910657	4.646614179921016	0.5004139342416866	0.9605470965271388	0.031114861444187406	0.09610340642234808	0.9868372775178109	False
8_23214961	0.1127605810311394	0.7370228792989146	0.11374825018720006	0.4999816273090833	1.006323298536606	0.7359165046495594	0.7973655147509872	0.9988601982867512	False
8_23215246	3.392817998421436	0.06548094717481713	3.466177907455858	0.4808851341657206	1.0366994260708164	0.06263588139495813	0.15097000477868536	0.9904247968053996	False
8_23217213	0.8846021168236007	0.34694428725823423	0.8776472883037059	0.5000512242458539	0.9826538367430179	0.3488468788217466	0.4737260588718088	0.9972368753641004	False
8_23217420	2.414374583872984	0.12022597715348993	2.3238443940863363	0.5002224799769885	0.9722678612691726	0.12740480501745333	0.2411983051899713	0.9944909096113326	False
8_23218589	0.7724563291770608	0.37945823828128894	0.7655558313526853	0.5000454118698894	0.9838045100485034	0.38159541247836304	0.5037810849495333	0.9976099674615392	False
8_23219513	0.8240451906789872	0.3640000956678061	0.8133586887997808	0.499897457880283	1.0167589050128558	0.3671291128383384	0.4905118319451983	0.9975793293339338	False
8_23219718	1.4239359344880709	0.23275665242678034	1.3915198764807428	0.500109679489999	0.978344487081576	0.23814859652014564	0.3659311060520711	0.9946120056511476	False
8_23219881	1.6132742714109445	0.20403215056517854	1.5378737853570783	0.5001677923796359	0.9775248496569798	0.21493456560039734	0.3415934153247142	0.9946120056511476	False
8_23220509	10.718787382155824	0.0010605315266586368	10.078661931831446	0.6229444558748882	0.9538775175008988	0.0014999622009330693	0.01813793028815074	0.9828676277306776	False
8_23222169	0.9125377040923864	0.3394419865762611	0.9183999990491428	0.4998614567605511	1.0179836783543972	0.3378954312468042	0.4635074183536831	0.996762672454179	False
8_23222649	0.5600528739105073	0.4542389396516746	0.5588900847506011	0.5000251992724025	0.9861075960603009	0.4547077902371866	0.5680581051686694	0.9979806875754014	False
8_23222723	0.01390007398006432	0.9061480223828104	0.014023174695466878	0.4999977205607435	1.00221890031614	0.9057352867113154	0.928053730877427	0.9995817227992722	False
8_23223469	0.030534263053290545	0.8612834963647176	0.030198703589121575	0.5000018645576441	0.9967791990470932	0.8620401375922504	0.8945602157072369	0.9992340383074808	False
8_23223506	0.2670477708803105	0.6053190630683768	0.26954260402635555	0.4999937224156911	0.9902888623107814	0.6036387624709305	0.6921934279691498	0.9987319915932354	False
8_23224143	0.00040886643485738006	0.9838675177011659	0.00040028681178228	0.4999998994426652	1.0003691460351658	0.9840376536683526	0.9879148813046325	0.9998540362365428	False
8_23223713	7.028583018918653	0.008021880231246503	6.655991611849457	0.5777529886884465	0.9595579625074108	0.009882296136906388	0.0481536560929947	0.9868372775178109	False
8_23224261	3.3057937555808508	0.06903598531623989	3.3988143000642594	0.4993274450471098	1.035051473963227	0.0652433016468239	0.15506748540336604	0.9906154533600544	False
8_23225745	0.6381082191570897	0.4243966697172685	0.6268258819545736	0.500047878385236	0.9854138865759192	0.4285219971955876	0.5452212292100133	0.9978541397241464	False
8_23226014	0.014472175544266719	0.9042452224743721	0.01467625886652968	0.5000003518672106	0.9977258856632686	0.9035757034858536	0.9263803366495548	0.9995090424430764	False
8_23226438	1.1131890405749232	0.291389771048281	1.119208915886702	0.5000454049597343	0.9802875013191222	0.2900888585821209	0.4176969698350471	0.9951990707301421	False
8_23226464	0.019441331977414933	0.8891086471418568	0.01956146445809281	0.4999996247999904	0.9973850433970092	0.8887687844580574	0.915102867040342	0.9994446762968446	False
8_23227177	1.143632522188767	0.2848860637679003	1.1476663710018329	0.5000486973867361	0.980058164123058	0.2840381931959489	0.4118104724405413	0.9951261978791632	False
8_23228464	2.869727089904245	0.0902601742321012	3.0472195115835348	0.4474709123390075	1.0379021816932916	0.0808754941619243	0.17833609479453644	0.9908008545361656	False
8_23229036	0.032222270806684605	0.8575406978937504	0.033281233634625096	0.4999934665671593	1.0034591329833509	0.8552441470572689	0.8893646057185884	0.9991770010404571	False
8_23228679	4.073934221801551	0.04354973122836603	3.9383856432759785	0.5314632172005492	0.9659387981459135	0.047196048602250684	0.12540489248527525	0.9882175699959944	False
8_23229133	3.0806330309059717	0.07922968317664414	3.1716682935766585	0.4993576576290713	1.0338732895719018	0.07492587646041515	0.16964788664206507	0.9906545479567118	False
8_23229138	0.8633197446669385	0.3528113491800352	0.9090124501781248	0.4998061650077595	1.0182934562103003	0.3403765805755522	0.4658443606671477	0.9968712803071316	False
8_23230368	1.5516599479385604	0.2128905548307716	1.5079567354187018	0.50013026574043	0.97752474734149	0.21945113533671745	0.3463960225845568	0.9946120056511476	False
8_23231398	1.9098365141096565	0.16698142006568628	1.873315759505204	0.5001358894149301	0.9748450811254072	0.17109580412500436	0.2932033880252638	0.9946120056511476	False
8_23231949	0.7261719265647741	0.3941268373123589	0.7313227544582332	0.5000263103668541	0.984040739605976	0.3924547680382783	0.5136631100868991	0.9976099674615392	False
8_23233294	5.166693231912858	0.023024002984977643	5.074944863139535	0.5001812130034383	0.958693686700692	0.024274044063968492	0.08220307077523491	0.9868372775178109	False
8_23233515	0.011587515202041487	0.9142770446264292	0.011474453771370465	0.4999999382210419	0.9980128797891804	0.9146946717932736	0.9349358351849076	0.9997261015601768	False
8_23233880	0.5287583469266224	0.4671293444380644	0.5422412902407814	0.4999031327440601	1.0139368831846185	0.4615053445865006	0.5739092892744999	0.9979806875754014	False
8_23234569	0.29110004894647545	0.5895164539860817	0.29808691240396	0.5000033622488788	0.9897143725155648	0.5850842478663976	0.6770531402341955	0.9984171382332532	False
8_23234970	1.7290484717884738	0.1885324621204585	1.6605952887730382	0.5161749404119603	0.9772653846877172	0.19752296833540595	0.3228876245718976	0.9946120056511476	False
8_23234987	0.20089014595804144	0.6540033032208337	0.20255402429029346	0.5000071535924531	0.9915845895725942	0.6526671613506132	0.7318718947800694	0.9988601982867512	False
8_23235013	1.8464099098674185	0.1742015210771266	1.7692212698420915	0.5001296387891571	0.9758344395236952	0.1834784823914969	0.30727801183906484	0.9946120056511476	False
8_23235024	3.1887735967021067	0.0741456179061607	3.2444460159167647	0.5000742222571102	0.9663210388898208	0.0716659139817375	0.16476553969811694	0.9906545479567118	False
8_23235036	3.5040472854658447	0.06121904710358905	3.5599056741484683	0.4992344376131304	1.0356613378095822	0.059191102333545964	0.14540189655142954	0.9904247968053996	False
8_23235497	0.9603411949201188	0.32710092894860665	0.9434158390940866	0.5000654860282203	0.98210791672103	0.33140092074632066	0.4574158760571916	0.9964387193244312	False
8_23237038	1.8563810763093893	0.17304305762614502	1.8422000348109573	0.5001055841582641	0.9749050333581062	0.17469330848624376	0.2973720647964673	0.9946120056511476	False
8_23238056	0.005999160022227557	0.9382621893142724	0.006046461119694868	0.5000002734241368	0.9985444948438832	0.938019765832268	0.9529142861048474	0.9997590813771912	False
8_23237862	1.4296874024245767	0.2318154613405392	1.4047475372353802	0.5000993644067164	0.9781820722750504	0.2359302927223501	0.363661372900924	0.9946120056511476	False
8_23238657	3.7120302522252473	0.0540216438376816	3.5361392605409483	0.5393016766517803	0.9683692869109044	0.06004507083310673	0.14678310179397205	0.9904247968053996	False
8_23240061	0.5196994982940168	0.4709698956088096	0.5200086483346239	0.5000232142679903	0.9865803323844374	0.470837992880936	0.5819254058037959	0.9979806875754014	False
8_23239112	8.258880973015494	0.004055311763341396	8.669151521255118	0.364489584508911	1.0788501925926233	0.003236418446475043	0.026483257798968284	0.9868372775178109	False
8_23241367	2.171737446239433	0.14056734034253826	2.136508606010466	0.5001287529061904	0.9731036596866218	0.1438289031473774	0.2613365624108268	0.9944909096113326	False
8_23242026	0.8533503983761364	0.3556062509843386	0.8522332390275551	0.5000433622714459	0.9828489411355904	0.3559213320668907	0.4803245177315426	0.997568988048414	False
8_23242657	0.003343356625313376	0.953890600408308	0.003404367140319664	0.4999998746673301	0.9989022737693282	0.95347226663263	0.9647055071073688	0.9997590813771912	False
8_23244704	0.6379021987829958	0.4244714637683064	0.6478381014130719	0.4998936000988398	1.015164069242261	0.4208866767279711	0.5385310697135579	0.9978541397241464	False
8_23243323	6.8729689153408335	0.008750915297964346	6.9619364896716425	0.4803384823548237	0.9488904126891088	0.008326186848224726	0.043840308752056856	0.9868372775178109	False
8_23245543	0.25075716794098923	0.6165424361707958	0.2444048289980856	0.5000201507187471	0.9909139306236274	0.6210426602084161	0.7064064570917912	0.9988601982867512	False
8_23245783	1.9511225758513435	0.1624659338345379	1.983462177460752	0.50004361124974	0.9736409438478384	0.15902614823494976	0.27917319060689305	0.994532804699778	False
8_23245936	4.380307904425308	0.036356429280350766	4.284793734765117	0.5004022738481617	0.9621469299186276	0.03845474821415151	0.10979129276823718	0.9868372775178109	False
8_23247145	6.5790818402676905	0.010318410354150265	6.62627993762726	0.4909602512952104	0.951362879490216	0.010048490836343515	0.04860475487736322	0.9868372775178109	False
8_23248804	0.9192192087477054	0.33768006609177714	0.9494129699050972	0.499822683989024	1.0185210394451425	0.3298687657856698	0.4559902444192189	0.9964387193244312	False
8_23253407	2.6376242842517854	0.1043594954264604	2.529459880897776	0.5002554386537723	0.971128838963777	0.11173845811532046	0.2211830749103071	0.9944909096113326	False
8_23251854	1.7426987114361054	0.1867972451513709	1.6972099996455654	0.5001403196370183	0.9761367041774812	0.19265325286841284	0.3176094270532826	0.9946120056511476	False
8_23254725	1.0927444136557654	0.2958639345551435	1.1164581677257956	0.4998105010574254	1.0199824420422006	0.2906823822430001	0.4182511606395806	0.9952126237175284	False
8_23255366	2.1070146721189644	0.14662511487661045	2.0655263604421634	0.5001482962073973	0.9735999549417379	0.1506629004347424	0.26951044960081744	0.9944909096113326	False
8_23254939	4.5413497242007566	0.03308549440319497	4.40158331042403	0.532346264369451	0.9640200178862676	0.03590558094671048	0.10511911684882436	0.9868372775178109	False
8_23255390	1.9124819496328769	0.1666878201361015	1.9215987927855167	0.4999791262989324	0.9742039887865596	0.16568051750707236	0.2870503322581766	0.9946120056511476	False
8_23256092	7.6682300806157855	0.0056201558617575715	7.898644238746782	0.4368919499262565	1.0615329654593648	0.004947186393049474	0.03316544332701302	0.9868372775178109	False
8_23256905	6.168871585599503	0.013001751369530856	5.871569625418488	0.5641562914249758	0.9610478710842936	0.015387326224786996	0.06216847514371654	0.9868372775178109	False
8_23258332	0.04647445718629229	0.8293156517504804	0.04665141863733879	0.4999927376428009	1.0040380846717785	0.8289960142410335	0.8693009620592888	0.9989445677210936	False
8_23259377	0.238406003883469	0.6253597604629286	0.240940950516233	0.5000076174291851	0.9908122784569372	0.6235273352709214	0.7084364016214495	0.9988601982867512	False
8_23259767	1.7436947974531452	0.1866713516380929	1.790690963705856	0.4996866946859314	1.0253952456930329	0.18084199855454186	0.3043675133692124	0.9946120056511476	False
8_23266984	0.9098483295709344	0.34015466454544285	0.8845194328132493	0.5000746576248071	0.9827650323247448	0.34696682382875954	0.4720076686793343	0.997143155468074	False
8_23266209	2.9861210376046188	0.08398111571281253	2.8565603661736536	0.5296833881985689	0.9710065440133412	0.09100190120453157	0.19288232188290447	0.992301852799404	False
8_23268270	9.264449840006476	0.002336446527119507	8.815499412154168	0.5921539737875476	0.954517491757634	0.002986824499408014	0.025451768028145836	0.9868372775178109	False
8_23268279	1.0501845031482728	0.3054645979614524	1.0190556597226532	0.5000888625728256	0.9815225305874364	0.31274311407431044	0.4396874660038401	0.9958709239358624	False
8_23271519	6.551732729009885e-06	0.997957708764755	6.489430234069005e-06	0.5	0.9999546380650279	0.9979674423349316	0.9984507718516636	0.9999469889073782	False
8_23271920	0.18765803961179006	0.6648730006777095	0.19234237357522946	0.4999648857133071	1.0082907145193334	0.6609741890498186	0.7384270663827175	0.9988601982867512	False
8_23272637	0.1017924120698268	0.7496891807271702	0.10212271668569883	0.4999844350766887	1.005974769232215	0.7492970098574401	0.8077869218944098	0.9988601982867512	False
8_23273758	0.4341620583500969	0.5099537246517395	0.4194105655660678	0.5000392848414565	0.9881572354814754	0.5172313071862351	0.6211072082965724	0.9980918642423012	False
8_23274627	0.9330298683126159	0.33407685134599396	0.9247802598838462	0.5000539056534532	0.9822043113128596	0.33622295456049944	0.4619291421775655	0.9966966051951794	False
8_23276563	2.9794505239783007	0.08432789648628347	2.886402117615944	0.5002547909465963	0.9690130156192828	0.08933021232245708	0.19059493208741976	0.9922290136133528	False
8_23275784	13.440542660121427	0.0002462443829517324	12.870646518804278	0.6131498935149318	0.9468469879878894	0.0003337762795958543	0.009543131479917276	0.9751581226273918	False
8_23282557	0.2621033103087029	0.6086788209072862	0.25839482510855305	0.5000171627955259	0.9906040395128626	0.6112250821171388	0.6984666628315676	0.9988601982867512	False
8_23278404	5.948781126720406	0.014727465903010106	7.551463135481753	0.1098538268762132	1.2984895646810632	0.005996136882784442	0.03671670711557072	0.9868372775178109	False
8_23282201	7.500066062027372	0.0061696730026488105	7.293917880851951	0.5472840618576162	0.9549388614130101	0.00691884296151124	0.03959929669598618	0.9868372775178109	False
8_23288346	2.002131572583096	0.1570781758153471	2.0183413999620825	0.4996987955355296	1.0267254596288633	0.15540881264686324	0.2750210313416828	0.994532804699778	False
8_23291835	0.1759796639942408	0.6748512650575964	0.1803906540117169	0.4999671650323579	1.0080290284190825	0.6710377334168162	0.746310473294895	0.9988601982867512	False
8_23302164	3.4473254117326064	0.06335421086328262	3.287638052526745	0.5360878759613107	0.9693059280455312	0.06980336875091686	0.1620145205964756	0.9906545479567118	False
8_23303625	10.070955239894602	0.0015062491957965607	9.567275749865077	0.6018775100562861	0.9533932151168638	0.001980764992535189	0.020748265804263	0.9847089192621604	False
8_23304456	6.50338175161653	0.010766951114918877	6.227956701222865	0.5601300814495886	0.9595168475479012	0.012574875649940642	0.05528352299037485	0.9868372775178109	False
8_23309475	0.09450219649799864	0.758529722716623	0.09139956974468078	0.5000085595730361	0.9944613416796642	0.7624053759661275	0.8180289147485951	0.9988601982867512	False
8_23310478	0.013591099527673123	0.9071921969238476	0.01359558175681741	0.5000006731965937	0.997826093636972	0.9071769637897252	0.9291410384271234	0.9996054331429972	False
8_23310904	1.4851933688726715	0.2229637360096844	1.5662989577940607	0.4996679572194414	1.0240538327295785	0.2107453098409752	0.33713596698321424	0.9946120056511476	False
8_23318892	1.1396872710445225	0.2857184184112065	1.1022080284819822	0.5001017266255994	0.9808193200103724	0.2937820445439649	0.4212829773431079	0.9953268045347652	False
8_23320149	0.0007179473404876903	0.9786236086008362	0.0006904088768351357	0.5	0.9995195785612742	0.9790374904419016	0.9841289550171356	0.999815356887746	False
8_23322194	0.01977032823440084	0.8881804185844744	0.019964137238275725	0.5000005623961069	0.99735344003458	0.8876372901756129	0.914219465254287	0.9994446762968446	False
8_23322197	1.5046854075648068	0.219951840504375	1.5065367554416298	0.500066613879098	0.9771905430995604	0.21966830825637151	0.3466341024985291	0.9946120056511476	False
8_23323798	8.730538597577379	0.003129240471412943	8.304196409371798	0.5881669487886445	0.9555623077003944	0.003955357947949546	0.02941483032819145	0.9868372775178109	False
8_23328325	6.546218520462504	0.010510731574702059	6.722184871352511	0.45303652779539294	1.0545711201206325	0.00952209059413034	0.04713811425899336	0.9868372775178109	False
8_23330539	4.842533370086186	0.027766076103978188	4.952057957329089	0.4721381225486136	1.0447582298452338	0.02605963028708036	0.08592178790041424	0.9868372775178109	False
8_23335762	1.6577431569275518	0.1979083139530385	1.58436742923368	0.5001669081626752	0.9771599137613648	0.20813272051460965	0.3343433693320036	0.9946120056511476	False
8_23340546	1.5235879587558545	0.21707733455648207	1.5509029903405462	0.4997450789210365	1.0235246987522837	0.2130021845504868	0.3395549272574732	0.9946120056511476	False
8_23342043	6.078796075342325	0.013681397902661874	5.7293684100659465	0.5727414498091271	0.9622063404413052	0.016683481845211734	0.06531990137340214	0.9868372775178109	False
8_23342723	0.24887771441785844	0.6178664240904186	0.24231634659372506	0.5000205779656886	0.9909575289359946	0.6225381100974972	0.7076407134879106	0.9988601982867512	False
8_23344668	0.15080736535774975	0.6977650020184208	0.14978705103567336	0.5000083100392064	0.9928163618215032	0.6987389430452131	0.7682183819337215	0.9988601982867512	False
8_23343755	1.1391189619956492	0.2858385722635933	1.114032391946239	0.5000855275882131	0.9806070216394644	0.2912070727749997	0.41876092504868395	0.995243966179335	False
8_23345526	0.41769925476734215	0.518087309612435	0.4213982841793039	0.4999337662566006	1.0121837190001082	0.5162401510444015	0.6202830417044244	0.9980918642423012	False
8_23346652	1.7665948935311349	0.1838040497921215	1.783420103027311	0.4997287618380006	1.0251319526265184	0.1817299176939421	0.3053517288987437	0.9946120056511476	False
8_23347851	2.7592319716421803	0.09669464821366423	2.792718630433228	0.4990916190416654	1.0315033975610537	0.09469345321391788	0.1980283793535732	0.9929851974669468	False
8_23348012	1.0689557606470999	0.3011814338867003	1.0645914479573548	0.4998538419284401	1.019267449836882	0.3021703132735009	0.4294699646240587	0.9956763756650062	False
8_23351559	0.6047787689296626	0.4367604962409002	0.5913412095214879	0.5000458908118606	0.9858577141102708	0.4419009494781427	0.5570021979674354	0.997978333337408	False
8_23352118	0.7681453619205456	0.3807914116414546	0.7626589120409335	0.5000435453139183	0.9838202192458072	0.3824977017526017	0.5046035428341649	0.9976099674615392	False
8_23352646	0.028575267757538825	0.8657634426773879	0.028830775365349837	0.4999953170068578	1.0031820539739142	0.8651703556736361	0.8969341800168934	0.9992372150289488	False
8_23355054	4.203274692668798	0.0403459967830867	4.037649954709195	0.5380269254198382	0.9660168362365584	0.04449574290395797	0.12074923407185573	0.9880612318268052	False
8_23355255	1.603468397919471	0.20541237995984607	1.5795062998549838	0.5001046204216062	0.9768407840356202	0.208831821343625	0.3350604569197813	0.9946120056511476	False
8_23355459	2.9558789514853743	0.08556576939230642	2.887561952229589	0.5002220147188673	0.9688732528062408	0.0892659163277475	0.1905026618815262	0.9922290136133528	False
8_23355620	0.11730514255336287	0.7319758604615412	0.1154827879399818	0.5000077825033561	0.9937195139254386	0.7339863725849144	0.7958328041086442	0.9988601982867512	False
8_23356364	3.3319882566893853	0.06794469199527177	3.279229144551209	0.5002199188948719	0.966716211790238	0.07016187572095145	0.1625419416499166	0.9906545479567118	False
8_23356415	0.21964903748254014	0.6393074643881347	0.22486083453623001	0.4999598369092595	1.0089596922986723	0.6353609062928116	0.7180080115599758	0.9988601982867512	False
8_23356800	1.355957598250086	0.24423929554179602	1.3667319042542658	0.4997925491515033	1.0219710350985416	0.24237418231833202	0.3703338757530417	0.9946120056511476	False
8_23356940	4.0880900549606745	0.04318641688324032	3.868999378777517	0.5479273312731584	0.9675127348248588	0.049185837212532335	0.12880920742740984	0.9890441630511754	False
8_23358583	0.5255249801087132	0.4684943510374768	0.5333241726257256	0.4999799675538214	0.9863114678576892	0.46521265138066903	0.5771512770025625	0.9979806875754014	False
8_23358979	0.0007679674133775902	0.9778916733244059	0.0007683476505917497	0.4999998960590783	1.0005171061330729	0.9778862022485204	0.9832432749543918	0.999815356887746	False
8_23359159	2.2992585769256384	0.12943577047163268	2.2459013880979906	0.5001732326506881	0.97252833418708	0.13396882184283798	0.2494268710204913	0.9944909096113326	False
8_23359272	1.6477505506371697	0.1992653698855905	1.658513461588882	0.4999864499393544	0.9760079557875532	0.197804152855822	0.3232156964150747	0.9946120056511476	False
8_23360048	7.397832983093622	0.006530249724371551	7.247086102019239	0.5374151517960638	0.9541283415593084	0.007101616065565143	0.040170574575685215	0.9868372775178109	False
8_23360332	6.509145957197348	0.010732104013940202	6.261772900219513	0.5548789414413781	0.9589627272849474	0.012337068229259285	0.05465870560849068	0.9868372775178109	False
8_23361855	0.5647456982320591	0.4523544232243639	0.5661940651116311	0.499996598542296	0.9859854255441586	0.4517752695457637	0.5654921960479874	0.9979806875754014	False
8_23364378	2.13160536860795	0.14428956863447484	2.0175920852270792	0.50023654590221	0.9743680556967426	0.15548553491492198	0.2751098841325433	0.994532804699778	False
8_23365884	0.03138536254499513	0.8593833858194799	0.032231542412773706	0.4999941003463329	1.0033944377840502	0.8575204230393138	0.8910693262509305	0.9991770010404571	False
8_23368738	1.7493293045802716	0.18596107033750675	1.7379518716952589	0.5000952463839134	0.9756065678799102	0.18739854750566176	0.3117263470738099	0.9946120056511476	False
8_23370018	0.008824059323281121	0.9251596275774558	0.00881031636527041	0.5000004766303953	0.9982513108889308	0.925217758958928	0.9430009346630116	0.9997590813771912	False
8_23370177	2.6640494135775725	0.10263913013973892	2.6195194790016103	0.5001772086058158	0.9702441163300141	0.10555640162936296	0.2130120355661774	0.9943348047269333	False
8_23372914	0.2749831680457504	0.6000084402700951	0.27169181250428664	0.4999638922171492	1.0096782320088231	0.6021991415232995	0.6910594157473345	0.9987190688101364	False
8_23374823	2.4981805896239284	0.11397790507978778	2.3805878806088003	0.5002567910974194	0.9720762535627584	0.12285130779950493	0.23543825215168995	0.9944909096113326	False
8_23374824	4.501572894197068	0.03386369104336828	4.333499012765969	0.5382454703981469	0.9647844406197148	0.03736935108272589	0.10778868755884362	0.9868372775178109	False
8_23375702	6.0009870398361045	0.014297877133568782	5.704288856992207	0.5644267523871969	0.9616342498596196	0.016923510344086123	0.06588434442303498	0.9868372775178109	False
8_23376977	0.09613232477420296	0.7565213124902228	0.09033659544002147	0.5000558523755488	0.9945733442979392	0.7637496795969118	0.8190666697803115	0.9988601982867512	False
8_23377604	1.435963590151232	0.23079363775050665	1.3820888905174795	0.5001354940963549	0.9785841754049766	0.2397456535548972	0.3675931088964996	0.9946120056511476	False
8_23378055	0.0023670751768403164	0.9611961533656246	0.0023349216680799145	0.5	0.999105162258438	0.9614603968570876	0.9707201575656158	0.9997590813771912	False
8_23380212	1.1083072287552511	0.2924502156248968	1.0922256356134312	0.4998644158818204	1.0194156533602865	0.29597860560882483	0.4234382270906464	0.9953268045347652	False
8_23378878	5.209881788090456	0.022458861683550824	5.015793493010278	0.5438919864823415	0.9625112316778304	0.02511711549252138	0.08398867013002695	0.9868372775178109	False
8_23380639	7.9050456600695025	0.004929709724969089	7.566176064636237	0.5723020499983937	0.9563372478604574	0.005947383282973839	0.036553810332326526	0.9868372775178109	False
8_23380743	0.6872905317477773	0.4070875030710632	0.6650131041824352	0.5000602820684726	0.9850843852544064	0.4147956878122696	0.5332357851197775	0.9978295362662764	False
8_23380771	1.8222026895959968	0.17705130814982714	1.725665850641235	0.5002011721557025	0.9762781677913468	0.1889653562287591	0.3134675200331717	0.9946120056511476	False
8_23381676	0.08812934060515687	0.7665689192882976	0.08706231298856437	0.5000055092161502	0.9945363629189828	0.7679455737990092	0.8223570708880096	0.9988601982867512	False
8_23382594	0.2013775360161532	0.6536112287264051	0.20029644490932694	0.5000109716548895	0.9916888900162932	0.6544816705718364	0.7333106265090024	0.9988601982867512	False
8_23382697	0.2407942676106813	0.6236330405405208	0.228518659092515	0.5000204632449494	0.9913305216069106	0.6326244023801437	0.715826561630517	0.9988601982867512	False
8_23383983	1.0998845693362114	0.2942914379031521	1.1032430841223686	0.4998379207968281	1.0196845963620589	0.2935554829686109	0.4210523018283739	0.9953179250540412	False
8_23383743	8.070367564609796	0.004499498866201268	7.63501919974442	0.5886547908158445	0.9574929372093466	0.005724577620172755	0.03580938342428404	0.9868372775178109	False
8_23384559	4.0365708600206185	0.04452420631403775	3.905840309751511	0.5304695011262421	0.9660029979593064	0.048118558215978435	0.1269746251238101	0.9885526314490372	False
8_23384611	3.100118790679062	0.07828658149032798	2.9591949132300215	0.5320739524688594	0.9706485320611832	0.08539044852732991	0.1849499320219193	0.9917608134635728	False
8_23387192	0.007347539143232494	0.931690761562573	0.006969089565245668	0.4999994248141976	1.0015164969742465	0.9334690263359936	0.9493470743794686	0.9997590813771912	False
8_23385834	4.85520021923702	0.027562914511084058	4.608679591328837	0.5532851144406709	0.9648499527694988	0.03181051790063305	0.09745898105214236	0.9868372775178109	False
8_23389319	0.16651488475358178	0.6832278974443291	0.15862839130568318	0.5000181374048801	0.9927611220836461	0.6904224754885274	0.7615202484688557	0.9988601982867512	False
8_23388326	2.7235237717483187	0.0988795061814104	2.5865222495085622	0.5309705278265991	0.9725560922004094	0.10777674841879736	0.21593563412699	0.9943348047269333	False
8_23391552	0.4024609057084376	0.5258210716549105	0.40443608439090895	0.5000159519881169	0.9881359549737794	0.524807124995936	0.6274248695544203	0.9980918642423012	False
8_23392733	0.14142342804989028	0.7068700128982481	0.13615095901332094	0.5000136276189998	0.9932573589912242	0.7121378662734319	0.7788778689911164	0.9988601982867512	False
8_23393234	0.3754519184759317	0.5400474000895673	0.3730903974319517	0.4999486283135399	1.01137690721619	0.5413245369996031	0.6410626338131574	0.9981185470873906	False
8_23393402	0.07717701352154904	0.781160124628679	0.07683411280959263	0.4999889499922328	1.0051619731122263	0.7816344716086059	0.8329203007553057	0.9988601982867512	False
8_23393572	0.008510498607943617	0.9264975351666196	0.008459881588350981	0.4999988764042629	1.0017105654591558	0.9267158251447262	0.9441548818058532	0.9997590813771912	False
8_23393817	0.556801950610236	0.4555516627641774	0.5397647159115877	0.5000484153002974	0.9865454124313736	0.462530252154742	0.5747807301079391	0.9979806875754014	False
8_23393765	3.03125582838436	0.08167477802684675	3.1659706217469648	0.4625113956963025	1.0369508580447424	0.07518773010944269	0.17003804152501004	0.9906545479567118	False
8_23394037	0.2124482353317632	0.6448552324767605	0.20477357911659053	0.5000200105835544	0.9917283235162216	0.6508950302790234	0.7304605023714013	0.9988601982867512	False
8_23394671	0.1988235720528735	0.6556721050859308	0.1920621830431628	0.5000181202736992	0.9919799837696448	0.6612057941370693	0.7386047719644384	0.9988601982867512	False
8_23394908	1.380963241551484	0.2399371404028663	1.3656142608269874	0.4998253865143595	1.021756975705299	0.2425668459665057	0.3705292379791002	0.9946120056511476	False
8_23395279	0.6639839160354201	0.41515698440808624	0.6639528890191286	0.4999040089035445	1.0152348841133612	0.4151678836794811	0.5335769570539148	0.9978295362662764	False
8_23396084	3.080076977845465	0.07925677481865556	3.0335884543419525	0.5002041651156698	0.9679671120313224	0.08155745634287648	0.17935220619771	0.991084939776698	False
8_23397266	4.647495104160328	0.031098896601341908	4.510215495836746	0.5320063887994297	0.9635392850824084	0.033692995527659475	0.1010216362241437	0.9868372775178109	False
8_23398235	1.3841786169240038	0.2393906572706245	1.3602366932609584	0.5000972061564429	0.9785273514270021	0.2434964648002197	0.3714610531447908	0.9946120056511476	False
8_23399889	0.07088984519814545	0.7900455458745855	0.0707067580333387	0.5000036626442272	0.9950520378665604	0.7903105075033995	0.8396235603427211	0.9988601982867512	False
8_23400704	0.39994923452397296	0.5271154754311766	0.4012809604319045	0.4999396085295158	1.0118563879161082	0.5264284560426593	0.6288043660894462	0.9980918642423012	False
8_23401285	3.4215576458269648	0.0643502692200364	3.2996933081958564	0.5002595000420386	0.9669554893647188	0.06929281960111068	0.16122680643134726	0.9906545479567118	False
8_23401534	0.4530468029629162	0.5008916162192707	0.4522346486737661	0.4999348410038176	1.0125563438409495	0.5012756612675964	0.607649427896245	0.9979875561041772	False
8_23401622	2.179003135333005	0.1399050548644366	2.1328618670268042	0.5001621663533646	0.9731958871502332	0.14417136087371873	0.26172956513963275	0.9944909096113326	False
8_23402070	1.7800492752253376	0.18214327584042844	1.7605878283829952	0.5010283530269724	0.97554971681822	0.18455121206417868	0.3084854984840916	0.9946120056511476	False
8_23402482	0.3558872671714681	0.5507992619575409	0.3526663298762287	0.5000215586927216	0.9889976659873352	0.5526076523229322	0.6503676853791024	0.9981851410431384	False
8_23404129	0.09704963888403027	0.7553993284204671	0.09734705981463776	0.5000040321703184	0.9941786302198884	0.7550367967672783	0.8122796835245851	0.9988601982867512	False
8_23406169	0.4954302798508081	0.4815149289190737	0.487786662124563	0.5000137984250332	0.987106662182202	0.484916288474891	0.5939239499849919	0.9979806875754014	False
8_23407154	0.09005265231722602	0.7641102297825522	0.08831481738525326	0.4999887325830518	1.0054933416594216	0.7663305480501137	0.8211023100016916	0.9988601982867512	False
8_23407315	0.06426545892044544	0.7998769709165119	0.06266772618619143	0.5000051133923625	0.995394049657598	0.8023281158389671	0.8489120944026729	0.9988601982867512	False
8_23408460	0.4621228600479981	0.4966335193992507	0.4635567785553576	0.4999304159312974	1.0127439899479658	0.4959663824904693	0.6032261537050759	0.9979806875754014	False
8_23409386	0.381498852833829	0.5368021653362869	0.38010781849880004	0.500018899271833	0.9885470893738784	0.5375455393680412	0.6379658862240013	0.9980918642423012	False
8_23409752	0.5518696699711539	0.4575547527852333	0.5459405054898525	0.5000331115999627	0.9863295283130544	0.4599811619223743	0.572579914826626	0.9979806875754014	False
8_23410325	0.3325662126352711	0.5641519020043754	0.3377133893663995	0.4999433526317329	1.0109398816130268	0.5611520799363929	0.6575004001223435	0.9983491687939406	False
8_23410965	0.298454622273411	0.5848528595863729	0.2883784904406639	0.5000273660104362	0.9901748932188041	0.5912615102715846	0.682189515028937	0.9985656982849924	False
8_23413872	0.9129628421590326	0.33932950979613163	0.9350118489892338	0.4998361368595412	1.0183032754640848	0.3335639766662504	0.4594127855748633	0.996486180247045	False
8_23414147	1.4917929901821485	0.2219384755728672	1.4463064360097633	0.5001283654657992	0.9780131158010053	0.2291215419890429	0.3566721895890729	0.9946120056511476	False
8_23414369	1.4551249219459803	0.2277073923362081	1.5159930653717308	0.4997040316959858	1.0235225465655309	0.2182268703796741	0.3450922787494312	0.9946120056511476	False
8_23414466	3.3818599441553943	0.06591762775382781	3.4432780776587606	0.4992168564948444	1.0351010910924534	0.06350956680033037	0.15235462743626094	0.9904247968053996	False
8_23414743	4.653640569268133	0.03098776076435505	4.893278639734491	0.4272431152135348	1.0501759473998784	0.02696143893413117	0.08778143124759001	0.9868372775178109	False
8_23414822	5.115953003346816	0.02370684212301155	5.317555462137534	0.4420845804288687	1.0501107845589153	0.021111608114183	0.07532951000533686	0.9868372775178109	False
8_23415240	0.06623585732310032	0.7968983475177438	0.06317054955798085	0.5000069663245	0.9954268491362279	0.8015531682574222	0.8483311338470467	0.9988601982867512	False
8_23415655	3.3507396241602123	0.06717482424153598	3.2959687508882785	0.5002257750682815	0.9666426375687158	0.06945012938544448	0.16149051695806774	0.9906545479567118	False
8_23416034	0.5172411970040969	0.4720208872104068	0.5175324472947977	0.4999241536006527	1.0134502924130255	0.4718961719387486	0.5828173511274337	0.9979806875754014	False
8_23416887	0.7144439659506077	0.3979724587175924	0.734183883836522	0.4998670148855882	1.0162402375221804	0.3915303814221048	0.5128116041744863	0.9976099674615392	False
8_23418122	0.05409503769989499	0.8160849191572235	0.05314285495842341	0.5000038874520598	0.9957424593763936	0.8176820204623132	0.860608766922612	0.9989016433527702	False
8_23418444	0.17604060748186612	0.6747981951394939	0.16955200500888168	0.5000167742112018	0.9924750639108486	0.6805102622269725	0.7537017724423071	0.9988601982867512	False
8_23419176	0.005700451274456952	0.9398158370395732	0.005671697705111001	0.5000003386390609	0.9985993886636148	0.9399675285201418	0.954439592347952	0.9997590813771912	False
8_23419447	0.5293549720634303	0.4668781688943134	0.5112364173874084	0.5000469668586982	0.9869296824874636	0.4746041097698531	0.5851337889506998	0.9979806875754014	False
8_23419960	0.005416697024831052	0.9413300927360856	0.00527056000282755	0.5000003325432282	0.9986647057400394	0.9421255228388556	0.9560879255322482	0.9997590813771912	False
8_23421002	0.6152690640668084	0.4328107838278721	0.611154581692972	0.5000001872262753	0.9855087485350889	0.4343534206519254	0.5503661475423375	0.9978945464388109	False
8_23421157	1.5716059431756548	0.20997394504292666	1.5098250380578977	0.5002488920566223	0.9776841751606934	0.21916578595233985	0.346078202986479	0.9946120056511476	False
8_23423423	1.6435218213369467	0.1998429443019272	1.691184304374474	0.4996975656710808	1.0247011865238842	0.1934449253510028	0.31844384589052993	0.9946120056511476	False
8_23422723	0.2739357214517355	0.600703792724843	0.27125174742832314	0.5000163325158222	0.9903521981743272	0.6024933229971188	0.6912804085861414	0.9987190688101364	False
8_23423669	1.1517867430894169	0.2831754338832756	1.104038838766428	0.5001109121902657	0.9808897241736421	0.2933814535106253	0.4208882659067855	0.9953179250540412	False
8_23423697	0.7198982931893454	0.39617727285308896	0.7115152241276519	0.5000449957217271	0.9844067044856668	0.3989412526925164	0.5193764584530616	0.9976099674615392	False
8_23423758	0.15059198991815492	0.6979702723068479	0.14889203714847102	0.4999800012982848	1.007163745391862	0.6995964236367083	0.7689388869365323	0.9988601982867512	False
8_23426319	0.25291756866103304	0.6150281788189118	0.2553596655561705	0.4999591674966938	1.0094837273362938	0.6133262020845639	0.7001987226841745	0.9988601982867512	False
8_23426462	0.30460521311167105	0.5810096659914948	0.3054076756889117	0.5000132487505909	0.9896993096447846	0.5805119871763219	0.6733281578481222	0.9983965191621698	False
8_23427132	0.560522157364943	0.4540499339256857	0.5734846043706057	0.4998990628724992	1.0143175336002173	0.4488775405052562	0.5629587523701197	0.9979806875754014	False
8_23427635	0.003720810894408899	0.9513604435316724	0.0036933392948412798	0.4999995481986225	1.001129294631056	0.9515401129192668	0.9632536752874759	0.9997590813771912	False
8_23427919	1.3754531453482457	0.24087716297139736	1.373848514551355	0.5000648027630921	0.9782407488771532	0.24115175466883176	0.3690460798547371	0.9946120056511476	False
8_23427928	3.1487835030787323	0.0759835903041608	3.0769578892177387	0.5002335775504608	0.9678704512592621	0.07940892605722283	0.17621388005898458	0.9906853544747796	False
8_23430218	3.0880313971478586	0.07887017268155294	3.140891003768047	0.4993053631893682	1.0335053807985135	0.07635208678476524	0.17174390119569655	0.9906545479567118	False
8_23430253	6.085891845786022	0.013626556286289504	5.985628187256224	0.5002221591239985	0.9551513094889842	0.01442290500952259	0.05981273704756985	0.9868372775178109	False
8_23431045	2.6966656353087046	0.10055835320422436	2.6485444260033546	0.5000943177474978	0.9700919780551339	0.1036447596298633	0.21036581719221764	0.9939155221342548	False
8_23431407	1.942175817718919	0.16343248185064585	1.8862134831033472	0.5000976661201687	0.9748806211722758	0.16962962211402932	0.2915761289003385	0.9946120056511476	False
8_23432332	0.632142089781297	0.4265706683499417	0.6378874855181493	0.4998995047538035	1.0149993824920724	0.4244768060584123	0.5417081265559918	0.9978541397241464	False
8_23433511	0.08754398502929206	0.7673230021358893	0.08857826578969252	0.4999854562354811	1.0055877319449436	0.7659924369600786	0.8208346124907658	0.9988601982867512	False
8_23433778	0.4283826708722813	0.5127836159158028	0.43379994971473934	0.4999774740555611	0.987665301594543	0.510130237296648	0.6151147710360406	0.9980918642423012	False
8_23435117	2.0182766289905767	0.15541544284356668	1.9255675277236148	0.5002054020264101	0.9748553212453738	0.1652441965189303	0.2865394287107289	0.9946120056511476	False
8_23435146	0.009174605989304752	0.923691995169777	0.008895422535715625	0.4999989945883746	1.0017323624917729	0.9248584996995596	0.9427349458596024	0.9997590813771912	False
8_23436382	0.02929743387068129	0.8640940809152503	0.02902198387891985	0.5000019412781784	0.9968399258147184	0.8647282871720318	0.8966083864504051	0.9992372150289488	False
8_23436463	3.1043980294424505	0.07808109138862718	3.015053233553772	0.5002525783968809	0.9682932585501384	0.08249474651411626	0.1807806856815436	0.9913664939592132	False
8_23437394	0.3051381411696781	0.5806790543670806	0.3086493587252335	0.5000094396861997	0.989598651403156	0.5785101777436781	0.6716883682014088	0.9983950419518864	False
8_23437701	3.315128242323965	0.06864496480498006	3.322585555048136	0.5001414391460429	0.9661844103667292	0.06833428143231235	0.15972542209347426	0.9906154533600544	False
8_23438126	0.5634590146331107	0.4528699007181562	0.5717109610668558	0.4999058415036315	1.0142365851012023	0.44957982597649615	0.5635676218151828	0.9979806875754014	False
8_23437722	9.285291787159506	0.0023100112253972016	9.142994860529145	0.5362287456037216	0.9483105343106892	0.0024967209851991523	0.02321905687319055	0.9847089192621604	False
8_23437981	3.533867193037281	0.060127393652073535	3.424346438565408	0.525877938472162	0.9678626748283264	0.06424166633300521	0.15349091793476494	0.9904247968053996	False
8_23438451	4.239175065397774	0.039501356057696	4.215857979019347	0.5000920571588978	0.9620874463247264	0.040047808256439284	0.1126949564080234	0.9868372775178109	False
8_23440425	0.5694280487637116	0.4504862841013054	0.5691027567518177	0.5000256796347984	0.9859710087873348	0.450615677364114	0.5644908934432905	0.9979806875754014	False
8_23441600	0.025411664392393608	0.8733455734337787	0.02530867686436977	0.4999964016354913	1.00296207559817	0.8736003221187403	0.9034318251331508	0.9992884494799916	False
8_23441800	0.34943628667252824	0.5544324080746916	0.3511316979383992	0.5000141806323403	0.9889441809894506	0.5534732014096769	0.6511012904728735	0.9982132229681592	False
8_23442232	5.8548239136951	0.015534412195848503	5.8518332408129945	0.5000528971732194	0.9552730220402144	0.015560832841930659	0.06260533469878049	0.9868372775178109	False
8_23443037	9.285291787159506	0.0023100112253972016	9.142994860529145	0.5362287456037216	0.9483105343106892	0.0024967209851991523	0.02321905687319055	0.9847089192621604	False
8_23443201	0.16234550003055406	0.6870061888748964	0.16027993727402645	0.4999785927717786	1.007427671566666	0.6888989160908936	0.7603270010531334	0.9988601982867512	False
8_23443320	3.0904767450632566	0.07875173198177665	2.9531064908769618	0.5315462016619593	0.9706362494256529	0.08571265326531796	0.18542210486565852	0.9917608134635728	False
8_23443332	0.5634590146331107	0.4528699007181562	0.5717109610668558	0.4999058415036315	1.0142365851012023	0.44957982597649615	0.5635676218151828	0.9979806875754014	False
8_23443329	3.3471061725340974	0.06732326994009352	3.3988737164145286	0.5000900811049515	0.9655722690787696	0.06524095146847075	0.15506349841916076	0.9906154533600544	False
8_23443499	4.239175065397774	0.039501356057696	4.215857979019347	0.5000920571588978	0.9620874463247264	0.040047808256439284	0.1126949564080234	0.9868372775178109	False
8_23445338	3.4654089125075416	0.06266501168072558	3.4281058578744705	0.5001928887790718	0.9658857458092966	0.06409557401378763	0.15328245561774614	0.9904247968053996	False
8_23446253	1.7739348041408216	0.1828958647632991	1.7332387702517735	0.5000864442478965	0.97584382466223	0.18799780462049853	0.3124001474045018	0.9946120056511476	False
8_23447664	0.007662250395110702	0.9302468374966394	0.00769480075541651	0.4999987960899344	1.0016396802606289	0.9300992125264352	0.9467071212664028	0.9997590813771912	False
8_23448124	0.5589433146525664	0.4546863106974986	0.5670604038568854	0.4999065850346871	1.0141775996233675	0.4514294037715421	0.5651766547265983	0.9979806875754014	False
8_23448238	1.0584817761385636	0.30356171215516736	1.0609940690701478	0.4998446650000879	1.0192962795047822	0.3029885703369953	0.4302440091290547	0.9956993750275596	False
8_23448636	0.3763215669640374	0.5395784759038695	0.3723520602725329	0.4999508566919338	1.0113415321640895	0.5417249769602386	0.6413918447946788	0.9981230507395472	False
8_23449582	6.925452341622076	0.00849774960723726	6.816102066241001	0.5005390339132013	0.9522118674109205	0.009033953518376549	0.04582354860959621	0.9868372775178109	False
8_23449326	0.35877670662972605	0.5491864074234271	0.358081693535496	0.5001956492202141	0.9888787068704128	0.5495735487329404	0.6478661375748771	0.998170512344495	False
8_23451403	4.715070408180338	0.02989934119017001	4.66127860589404	0.5004883589848322	0.9603433803928462	0.030850209948951487	0.09558054192228456	0.9868372775178109	False
8_23452649	0.8290284838330706	0.3625536035252054	0.8222855055937544	0.5000484311872418	0.983210186930895	0.3645127840836182	0.4881316023746478	0.9975793293339338	False
8_23457525	0.018804109147673387	0.8909295608818174	0.019195868586393768	0.4999967331053585	1.0026114747198476	0.889806423428049	0.9158677984385832	0.9994446762968446	False
8_23457709	2.0163817022854573	0.15560955676374044	2.036791918362724	0.4996907014990433	1.0268744573754591	0.15353314993263045	0.27283103787464125	0.994532804699778	False
8_23458765	0.07463494090296763	0.7847041210923816	0.07817077376239467	0.4999834662504396	1.005339936876496	0.7797917978879704	0.8315003648090548	0.9988601982867512	False
8_23459002	0.5975706817794446	0.43950642504694704	0.5947307390197238	0.5000307759338132	0.9856898401304997	0.4405955798338989	0.5558528073779713	0.997978333337408	False
8_23460408	0.0016035374631044874	0.9680578929128963	0.0015873287229624113	0.5000000675317772	0.9992608646782256	0.9682196543460244	0.9757762231070796	0.9998092303972684	False
8_23460478	0.26647278960969345	0.6057077294690545	0.2622929110402765	0.4999668707205332	1.0094911500746744	0.6085492523247245	0.696186107866149	0.998737072082618	False
8_23464789	3.2340719755484315	0.07212115347967052	3.1352468593722733	0.5003874100722102	0.9677509658615994	0.07661678694951203	0.1721425996162243	0.9906545479567118	False
8_23465063	0.19554958080047413	0.6583373349317354	0.19791368016012711	0.5000063462101907	0.9916656001320554	0.6564101596933543	0.7348632720723718	0.9988601982867512	False
8_23466735	0.38138679847924095	0.5368619782312907	0.37725504050104064	0.4999494505738023	1.0114146948846283	0.5390759656389992	0.6392371646163125	0.9980918642423012	False
8_23466838	1.4968298788874677	0.22115978184205398	1.469769513067149	0.5000507482983243	0.9776892549466916	0.2253820628652239	0.35268463581462345	0.9946120056511476	False
8_23468650	0.16115481930236794	0.6880955208494871	0.16307198763388442	0.5000046378281716	0.9924343817447728	0.6863438177752631	0.7583118653219518	0.9988601982867512	False
8_23470168	6.932778623958136e-06	0.9978991587994088	6.8529334384948015e-06	0.5	1.0000486497848324	0.9979112915569934	0.9984131802862996	0.9999469889073782	False
8_23472541	0.07463494090296763	0.7847041210923816	0.07817077376239467	0.4999834662504396	1.005339936876496	0.7797917978879704	0.8315003648090548	0.9988601982867512	False
8_23469614	6.626790573403355	0.010045610493381596	6.5728747863286126	0.5155596289110083	0.9542191933962708	0.01035445660421208	0.04943347802288872	0.9868372775178109	False
8_23474184	0.15441698766747436	0.6943495644899782	0.15071380741574106	0.5000125532070611	0.9928574148694348	0.6978541496023231	0.767526924958692	0.9988601982867512	False
8_23474953	2.499035503224264	0.11391604401531595	2.528912064644828	0.5000715849007848	0.9703243401587716	0.11177725964469852	0.22124686665759152	0.9944909096113326	False
8_23474963	2.6373167102009347	0.10437970450503742	2.61328484938349	0.500152618804382	0.9701615934794248	0.10597204834246844	0.21357021335491624	0.9943348047269333	False
8_23475144	0.5846422021520254	0.44449845691687817	0.5889414156335988	0.4999086882072805	1.0143986418827948	0.442828758904456	0.5578052905002128	0.997978333337408	False
8_23477497	1.012535157911202	0.3142962587878605	1.005277498436044	0.5000554319374811	0.9814328539685906	0.31603686856129304	0.4428189573124993	0.9959171602442006	False
8_23477822	2.0784343179654456	0.14939334411289829	2.0149810174007143	0.5001208645308065	0.9740670545060396	0.15575321811477716	0.27542029933138273	0.994532804699778	False
8_23478587	0.21457453176475386	0.6432053177109291	0.2143951142024889	0.4999685519915854	1.0086436202249591	0.6433441536677097	0.7244082603477904	0.9988601982867512	False
8_23480772	4.39563924058757	0.03603094993821487	4.254257179072738	0.5326293675822853	0.964661045731698	0.03915206726106901	0.11106029288385973	0.9868372775178109	False
8_23481169	1.1870905771846765	0.2759172078460437	1.2304910634920816	0.4997666907700906	1.0211313805681788	0.2673115591731535	0.3953123317991039	0.9946120056511476	False
8_23481203	1.247521538119997	0.2640263785352671	1.2645366955403006	0.4997980859548435	1.0211891302211191	0.2607940997458155	0.3888089909911244	0.9946120056511476	False
8_23481696	0.1719608862275237	0.6783749536625779	0.17393897755391666	0.5000054080624771	0.9921882837198804	0.6766345795926609	0.7507269126559979	0.9988601982867512	False
8_23481335	0.12952286319730888	0.7189272644469439	0.13147287761239568	0.4999942552761072	0.9931951856601366	0.7169097705286791	0.7825783599027859	0.9988601982867512	False
8_23481757	2.784367395748518	0.09518827444127063	2.7030466794421955	0.5002309925313466	0.9699733133728422	0.10015668673207878	0.2056275712488317	0.993867079567044	False
8_23482106	0.9265947626496428	0.3357493399316951	0.92228760279977	0.4998738534814383	1.0179238958577863	0.3368750385195338	0.4625471247293835	0.9967238139913478	False
8_23481910	2.6519269619597026	0.1034244573546942	2.8296603252783825	0.4467974054339871	1.0366872649443042	0.0925379300525534	0.19504896301388666	0.9924016713193948	False
8_23482464	0.4501355176186337	0.5022706062342106	0.4551174448206439	0.4999275891905595	1.0126764451852914	0.4999147264555539	0.6065074417060191	0.9979875561041772	False
8_23483957	1.149997199045714	0.2835497359573006	1.1402443287261121	0.5000669089030529	0.9802436688456526	0.28560070555410955	0.41331413505510295	0.9951784043079572	False
8_23484361	3.4609491091528635	0.06283423830944945	3.3929555011600314	0.500245510388875	0.9662162939705432	0.0654754873245138	0.15545650114796666	0.9906154533600544	False
8_23482678	7.559880266594063	0.005968195700595813	7.298654068283214	0.5576144477883087	0.9558695543827876	0.006900628355178129	0.03954347891711231	0.9868372775178109	False
8_23485518	0.14552877684090504	0.7028453718431775	0.14570204036135692	0.4999780132968401	1.0071309058842843	0.7026769518790252	0.7713715168709236	0.9988601982867512	False
8_23494093	0.0013924274740890752	0.9702336505835876	0.001382643971737707	0.499999794922912	1.0006910079301268	0.9703383590282902	0.9774439216432298	0.999815356887746	False
8_23500854	0.3332721864475019	0.5637386291997402	0.3235688975255471	0.500028258689558	0.9895685863849298	0.5694707208477654	0.6643340910501887	0.9983950419518864	False
8_23494194	0.012860342608831845	0.9097107041748894	0.012574155691254418	0.5000009244605842	0.9979331126581588	0.9107167289343464	0.9319279403866122	0.9997261015601768	False
8_23501651	0.023041066739558858	0.8793503283413108	0.02216796540960786	0.500002197654278	0.9972780717509996	0.8816411388111441	0.9095951331453376	0.9994446762968446	False
8_23504068	0.0013267620416037573	0.9709436836851107	0.0013397497132245915	0.5000000685199449	0.9993142523682124	0.9708018771035148	0.97780673720591	0.999815356887746	False
8_23504117	4.7400353153396395	0.02946846633078637	4.743657162049203	0.4993774938805894	1.0409412071345867	0.02940649545095253	0.09274123959895496	0.9868372775178109	False
8_23506426	0.00023012307528746942	0.9878967086020554	0.00022725830058334395	0.500000064860575	0.9997207103306559	0.9879722750083638	0.9908846149683918	0.9998540362365428	False
8_23506877	0.036349557739086436	0.8487954267214766	0.03647085467309808	0.5000016409724789	0.9964349925718298	0.8485464022089957	0.8842356353230852	0.998976374932683	False
8_23502868	9.874733105542534	0.0016756390131862364	10.403801145610489	0.14079096289270987	1.239225270409323	0.00125756179824299	0.01668268105322453	0.9814039843446151	False
8_23506972	0.004761767067781975	0.9449851952137678	0.004747031052829698	0.4999992651582997	1.0012830658023952	0.9450702522076788	0.9583428498849186	0.9997590813771912	False
8_23507984	0.06652000339639841	0.7964727232847211	0.0670146075244702	0.4999892732040168	1.0048490895360809	0.7957341589689465	0.843846346185282	0.9988601982867512	False
8_23507379	4.7320522982466855	0.029605539000838288	4.586969671028784	0.5338828900782561	0.9633799195141868	0.03221592422823672	0.0982170776203172	0.9868372775178109	False
8_23509858	2.291210819222101	0.13010838809331648	2.1992241819207266	0.5002169682652549	0.9730546689874248	0.1380802171547857	0.2544373710281806	0.9944909096113326	False
8_23510073	0.3743752722581064	0.540628975696429	0.3741119237274688	0.5000176150290373	0.9886206976386372	0.5407714044977929	0.6406001436453452	0.9980918642423012	False
8_23510116	0.1411213366372266	0.7071687870153409	0.1398608036834048	0.4999806914166821	1.006951013750322	0.7084194314738747	0.7758916178213637	0.9988601982867512	False
8_23510120	0.5075434537704382	0.4762042141461105	0.4916903113735316	0.5000444894095233	0.9871613172211658	0.4831742626523749	0.5924664224733769	0.9979806875754014	False
8_23511567	0.7220495897026069	0.3954724284544224	0.7186297993685002	0.4999002674995878	1.015814921179214	0.3965937278836166	0.517371005397807	0.9976099674615392	False
8_23508269	10.863392309021947	0.0009808386182870166	14.766399055788494	0.07646402974846585	1.5030884098972292	0.00012168457995409551	0.006651998361919061	0.9541301393005884	False
8_23516500	0.06838424888677253	0.7937040025586694	0.06806073633924825	0.5000035654856927	0.9951507057939228	0.7941815575596667	0.8425961418523414	0.9988601982867512	False
8_23518785	1.076302980695317	0.2995260790636121	1.0404806080186972	0.5000949380800819	0.9813654810680555	0.30770972154801	0.4348313192418123	0.9958340354189781	False
8_23522127	3.860633164136175	0.04943167067375054	3.970137611853717	0.4992170554609097	1.0379068517597247	0.04631398731412684	0.12392230393008424	0.9880612318268052	False
8_23522330	0.2013116864170712	0.6536641672433487	0.2080835402593948	0.4999598033409911	1.0086598530802064	0.6482736701046102	0.7283787270470743	0.9988601982867512	False
8_23522799	1.2226030285209504	0.2688504109225539	1.1834684766326973	0.500158809918408	0.9801353584695084	0.2766510121995409	0.4045057478073011	0.9946120056511476	False
8_23525211	0.028736978892084163	0.8653877617791743	0.02823741856627748	0.5000021868357705	0.9968954753427236	0.8665518649464853	0.89803458765755	0.9992372150289488	False
8_23527412	0.13503433119772978	0.7132683332545433	0.1326331007767294	0.4999832030706575	1.0067386788643402	0.7157174207281322	0.781667049227294	0.9988601982867512	False
8_23528659	1.580958998474614	0.20862261158052464	1.5368698173988378	0.5001278305068685	0.9773074317765555	0.2150843285669477	0.3417420728786539	0.9946120056511476	False
8_23529521	0.5996677696716121	0.4387048150810544	0.5935743392874429	0.5000034990756903	0.9857425143565004	0.4410402628706353	0.5562532145060155	0.997978333337408	False
8_23531987	0.8087608861269189	0.3684868488340618	0.8021650180489814	0.5000460684083969	0.9834165233801062	0.3704468520313939	0.4935658618464408	0.9976099674615392	False
8_23533623	0.6738535448834853	0.4117113034358205	0.6667113106122997	0.5004067043933116	0.9849069997688654	0.4142005488779793	0.5327243120031577	0.9978295362662764	False
8_23533648	0.9135861578254776	0.3391646926398596	0.8997975111560663	0.499889024840006	1.0176112079611346	0.3428360116456418	0.4680719456995534	0.996917439293491	False
8_23535219	0.4915373911791505	0.4832423098527985	0.4916619808464021	0.4999279537300579	1.0131069636301524	0.4831868681220849	0.5924732573034431	0.9979806875754014	False
8_23536098	0.2290130875726675	0.6322565766363615	0.2334463839433738	0.4999593327677519	1.0091101311074844	0.6289800784072523	0.7128329060615259	0.9988601982867512	False
8_23538533	0.25811938443629856	0.6114151165053979	0.250725593748939	0.5000213344967666	0.9908130845176816	0.6165646274075405	0.7028130451844921	0.9988601982867512	False
8_23539871	0.2679212353476004	0.6047296460821906	0.2676460659604345	0.4999605311803476	1.0096583686755247	0.6049151998125439	0.6932784572421574	0.9987319915932354	False
8_23540417	4.1984741925780895	0.040460368482494125	4.144639222224214	0.5024020155929266	0.9627152367213738	0.04176655469778345	0.1158435347918481	0.9877287395417464	False
8_23540661	0.046561351860972884	0.8291586183735112	0.046670220235682784	0.5000021246705337	0.9959694148493442	0.8289620910740721	0.8692707748931631	0.9989445677210936	False
8_23542449	0.1973647791594999	0.6568563815290345	0.19736129303419148	0.5000091748200407	0.9917274955946148	0.6568592179018353	0.7352295050500851	0.9988601982867512	False
8_23543429	0.9461438865514538	0.3307027839151233	0.9415278404339916	0.5000499555719948	0.9820081445577704	0.3318852297035392	0.4578476094897059	0.9964597056881452	False
8_23540668	0.04624745195586402	0.8297266149437299	0.046224426732806016	0.4999991983734645	0.995994888473325	0.8297683579829681	0.869926349010345	0.9989445677210936	False
8_23541375	3.823525922373221	0.05053778324713276	3.8971079901421035	0.4814527043554523	1.0388295854106973	0.048369302801757996	0.12739838458791386	0.98855268203927	False
8_23543583	0.11795491887096432	0.7312632170882873	0.1156459960839129	0.4999855941007825	1.0062862247441842	0.733805594653471	0.7956875639697376	0.9988601982867512	False
8_23544309	1.9303541567576303	0.164719703575679	1.8948355453394468	0.5001343398859779	0.9746910011084046	0.16865752678850346	0.2904546472003112	0.9946120056511476	False
8_23545558	0.4388212244773513	0.50769194946717	0.43827297656753217	0.4999366923546295	1.0123639618048692	0.507957195968593	0.6132961366692621	0.9980843847386636	False
8_23547067	0.008492805259312064	0.926573764546948	0.008433975403022487	0.5000004049697803	0.9982936596181186	0.9268278024536392	0.9442408867508528	0.9997590813771912	False
8_23547081	0.25240347135053304	0.6153877809335184	0.2494105315163324	0.5000157707286249	0.9907577783401408	0.6174904464567088	0.7035506372624682	0.9988601982867512	False
8_23547226	0.18663727449377632	0.6657302468424958	0.19028549717040733	0.4999666635753451	1.00822448795082	0.6626791068859427	0.7397308102178431	0.9988601982867512	False
8_23547239	2.6587951885264256	0.10297870974775047	2.5969811123904947	0.500199890173285	0.9704723693108211	0.10706748557061928	0.21502318431315368	0.9943348047269333	False
8_23548146	1.0275935244769414	0.3107245504695532	1.019966748302977	0.5000581014077957	0.9813004085244312	0.3125268966724277	0.4394613470424836	0.9958396013100991	False
8_23547214	6.770212268690897	0.009269180963092928	6.9420554789066955	0.4554473982025412	1.0551155764403928	0.008419231076130629	0.04409433660285024	0.9868372775178109	False
8_23548749	1.4533333492635734	0.2279938406614396	1.4837317024466756	0.4997499224120828	1.0230405402161766	0.22319157435006165	0.3503568066079137	0.9946120056511476	False
8_23548805	0.2083379155133258	0.6480732593547589	0.20639480850149994	0.5000123458586778	0.991580277256004	0.649607911569958	0.7294466692449164	0.9988601982867512	False
8_23549423	2.1132378569890307	0.146030054668564	2.045918562933366	0.5001821981643086	0.9738914924709438	0.15261484214273802	0.2717801827519646	0.9944909096113326	False
8_23549767	0.8452925966854252	0.3578874594225232	0.8328441549456329	0.5000560156886099	0.9831605079510172	0.3614513992013737	0.4853276133399935	0.9975741678657452	False
8_23549453	2.2044995470451454	0.13760854564534053	2.258661340976687	0.4996140685107649	1.0285058529779416	0.13286887181071486	0.2480644615606309	0.9944909096113326	False
8_23550296	1.2475054510499322	0.2640294579648648	1.1907892503804758	0.5132991689244571	0.9806867547856416	0.2751704129386061	0.4030328419280372	0.9946120056511476	False
8_23551121	1.2884804958580671	0.2563281648384784	1.2893394608181552	0.4998173278351362	1.0212611024855278	0.2561697152959157	0.3842319331234661	0.9946120056511476	False
8_23551625	3.920058513121091	0.04771321952223706	4.153742177888489	0.4285050854229015	1.0463019760890366	0.04154261757001432	0.11544654507883692	0.9877287395417464	False
8_23551904	0.05465994267256491	0.8151443960251095	0.05378483745880658	0.4999929701615888	1.0042931527712504	0.8166035812808079	0.859768652393643	0.9988938851476272	False
8_23551936	1.6235443857089535	0.20259828099166555	1.5889725752240338	0.5001213492244522	0.9768479370673516	0.2074729855813036	0.33362001648333184	0.9946120056511476	False
8_23552197	3.928669782118504	0.047469478686103406	4.042821001668926	0.4991960738770682	1.038263511512016	0.04435961115480813	0.1205117237270556	0.9880612318268052	False
8_23552102	4.911769308501904	0.026674304261891213	5.04094746773626	0.46620729590966203	1.0458412355415154	0.02475494704109027	0.08322430830095807	0.9868372775178109	False
8_23552215	0.7204922837192953	0.3959824786428908	0.7102449563390111	0.5000480880838307	0.9844410114457984	0.3993625043247557	0.5197609176442847	0.9976099674615392	False
8_23552773	0.43702367894928784	0.5085625080808052	0.4312747390576988	0.5000017516783165	0.9878607732679136	0.5113641152613757	0.6161360085617638	0.9980918642423012	False
8_23553063	1.2873008483123556	0.256545966383811	1.2758299526685732	0.5000034409034777	0.9791090127079238	0.25867582722275195	0.386744302741963	0.9946120056511476	False
8_23553455	2.089746879406846	0.14829063813090093	2.056028535902442	0.5001405429141402	0.9736113806372936	0.1516048499282221	0.27060459198057996	0.9944909096113326	False
8_23554899	0.464826008976047	0.4953771261611528	0.4607205187421641	0.5000265810181004	0.9874268957694746	0.4972874302075239	0.6042997915946399	0.9979806875754014	False
8_23555080	0.09717742583879384	0.7552434920586765	0.09932288100389997	0.4999821338417522	1.0059470581584944	0.7526437212843975	0.8103522614459197	0.9988601982867512	False
8_23554565	5.3007885284155805	0.0213157725776425	5.456353110908822	0.4585696471719667	1.0485969178603751	0.019497298683132325	0.07172242843790529	0.9868372775178109	False
8_23555979	0.5296194634329368	0.4667668888865109	0.5416325109072204	0.4999048857128065	1.0139102480529056	0.4617569474197766	0.5741114863306247	0.9979806875754014	False
8_23555193	4.21297402908408	0.04011594483717018	4.009333066118416	0.5449603418757675	0.9666819055341516	0.04524904656079498	0.1220586735987032	0.9880612318268052	False
8_23555402	6.9070355522828795	0.008585722245853078	7.0060763156143375	0.4765294607734885	1.052570882319098	0.008123352020892649	0.043274726564079664	0.9868372775178109	False
8_23556614	2.066636206141596	0.15055326394245538	2.0493830183804675	0.4997374980616088	1.0267150081221137	0.15226788524470106	0.27140084968329103	0.9944909096113326	False
8_23556615	1.8332678045802029	0.17574205585172487	1.871896837335953	0.4996881688900631	1.0258944452281773	0.17125799041358025	0.29340672421973296	0.9946120056511476	False
8_23559224	0.00023330746825056542	0.9878132614268852	0.0002315848832949996	0.4999999454756603	1.0002827087255026	0.9878583306200556	0.9908037361459421	0.9998540362365428	False
8_23556338	0.004107056805866094	0.948901492060272	0.0040724035789025965	0.5	0.9988153512927282	0.9491172264216436	0.9613803622801677	0.9997590813771912	False
8_23559257	0.3617102049379923	0.5475579622534806	0.3628649107195088	0.4999448631104839	1.0112726640059717	0.5469194266316947	0.645671587554458	0.9981319183862544	False
8_23556780	5.666487861086067	0.01729204317400801	5.449542442831444	0.5482411898986359	0.9612542461195828	0.019573452531502555	0.07190753841886459	0.9868372775178109	False
8_23559370	9.12999421694667	0.002514525145542401	8.879323749159084	0.5570243266048572	0.9511728946660272	0.002884183576520094	0.024996112690399856	0.9868372775178109	False
8_23563290	6.334464676807897	0.01184138513120325	6.005313232719345	0.5697628642644388	0.9610378987075144	0.01426286174318103	0.05942941699469104	0.9868372775178109	False
8_23564522	0.96291062510619	0.32645463575043365	0.9441064350139642	0.5000700549192261	0.982118895983516	0.3312240044185809	0.4572586749656693	0.9964387193244312	False
8_23565099	0.8772956734375441	0.34894344394125143	0.8626530632827779	0.4998940162936234	1.0172290475854526	0.3529973142233511	0.4775996988118218	0.9975440399004928	False
8_23564982	2.7909216054482613	0.09479969233272456	2.6727075769158546	0.5271848997689791	0.9718083160036832	0.10208222422222092	0.2082868897137516	0.9939155221342548	False
8_23565878	0.4067090987865072	0.5236445805952167	0.4057029978357605	0.4999412844110343	1.0118875411289243	0.5241585911300701	0.6268843484100192	0.9980918642423012	False
8_23566014	1.375554004911578	0.24085991613349644	1.32806313711626	0.5001245708252625	0.978971458537346	0.2491500801689321	0.37716642754254254	0.9946120056511476	False
8_23566081	0.11148765389494032	0.7384567782147959	0.11196531722816873	0.5000047385939823	0.9937534387629722	0.7379176487456794	0.7989369560970386	0.9988601982867512	False
8_23566084	2.3487799057788834	0.12538110588178464	2.2899643438904604	0.5001821375846565	0.9722883731212936	0.13021291438585791	0.2447638082078335	0.9944909096113326	False
8_23568113	2.772106298445806	0.09591986777454407	2.7780533150871642	0.4996109338256864	1.0312933332889258	0.09556426028830513	0.1992654835955535	0.9931166003026021	False
8_23568864	0.08429291234058668	0.7715619411992334	0.08340364180548931	0.5000053569434755	0.9946481110098516	0.7727368146514608	0.8260285137718978	0.9988601982867512	False
8_23566089	0.8599611843355035	0.35374955409336684	0.8659028580004815	0.4998673823206934	1.0174649769574338	0.3520920735673855	0.4767550277294752	0.9974760777371026	False
8_23569089	0.30784746531793417	0.5790040801092591	0.314946526872518	0.5000039298228673	0.9894327234032162	0.5746605429031078	0.6685944684581135	0.9983950419518864	False
8_23570489	0.09095534740976063	0.7629661244706334	0.0905288815338281	0.4999869051270108	1.005602958985352	0.763505865985557	0.8188849772143852	0.9988601982867512	False
8_23571097	1.663530526107479	0.1971273127386366	1.6449766700970938	0.5001045535473979	0.9763217852875103	0.1996440144620102	0.3252217190395013	0.9946120056511476	False
8_23572332	0.7983326963412478	0.3715923338649829	0.7916252893519413	0.5000461753646587	0.9835275400654448	0.3736091257507087	0.4964051641697703	0.9976099674615392	False
8_23572843	0.2828699984357428	0.5948262586890801	0.29304824479913805	0.4999431361457592	1.0102910561138037	0.5882737326197064	0.6797232805133868	0.9985535598114004	False
8_23574162	0.7015988861040796	0.4022469663484847	0.7013398533672444	0.5000308781921412	0.9844289794377816	0.4023338500327638	0.5223547356544036	0.9976099674615392	False
8_23573813	8.441541063830549e-05	0.9926693105809444	8.266323493444362e-05	0.5	0.9998322313245376	0.9927457874457102	0.9944837225674128	0.9999469889073782	False
8_23574813	2.0777507727788134	0.14946026979343066	2.054278677864204	0.5001312011073527	1.02665053258398	0.15177911880843253	0.2708147630051153	0.9944909096113326	False
8_23574847	2.3148157170651302	0.1281464869084522	2.292848465778661	0.5001372606153219	0.9720445304387044	0.12997120131926598	0.24444143205637825	0.9944909096113326	False
8_23575689	0.8026882485132489	0.3702908408587671	0.8012521646960522	0.4998871957781211	1.0167261735504058	0.3707192563786725	0.4938176114205454	0.9976099674615392	False
8_23575712	1.2678931752563471	0.26016229115899503	1.2316152405219327	0.5001486416445123	0.9797010243983796	0.26709314209068746	0.3950873519760917	0.9946120056511476	False
8_23576159	1.16823441910185	0.2797643170201355	1.149961508683191	0.5000804795201379	0.9802329929764994	0.2835572073430488	0.4113223516599809	0.9950683227406764	False
8_23577648	0.0275869964378046	0.8680834980054088	0.028408242164005063	0.4999999712690409	0.996812085311807	0.8661526195812289	0.8977048071068563	0.9992372150289488	False
8_23580206	0.95605017888235	0.3281840427189703	0.966310730924306	0.4998484051730804	1.0184876424606293	0.32560199860551864	0.4519303553599022	0.9962327698017543	False
8_23580469	0.1424387305275161	0.7058685206738666	0.14056614684159285	0.5000011213905191	0.9930632024081792	0.7077188332119755	0.7753112268349098	0.9988601982867512	False
8_23578404	8.114798401508324	0.004390535513244197	10.319930936642775	0.06314932791262469	1.5196815177386649	0.0013160121373392286	0.017051192307626587	0.9828676277306776	False
8_23580752	0.006865859845696321	0.933962474967969	0.006843015111371642	0.4999989157694499	1.0015404381613324	0.9340721788502812	0.9498072862705921	0.9997590813771912	False
8_23580674	4.1219112711067964	0.04233122864517369	4.344823170311429	0.43261856042352537	1.0467245555092	0.037121621904115054	0.10733758877447508	0.9868372775178109	False
8_23582677	1.3569028313143008	0.2440749699591029	1.3729886377077491	0.5000392172349439	0.9781032190265764	0.2412990574070065	0.3692146723297031	0.9946120056511476	False
8_23585993	0.3239667677887184	0.5692334581675587	0.32835816928127315	0.5000085757951704	0.9892613889743482	0.5666274605124813	0.6619760746773533	0.9983491687939406	False
8_23584628	6.4204103653027005	0.011281608901322682	6.252075447144308	0.5395143229858792	0.957642501203782	0.012404787781750805	0.05484495472779435	0.9868372775178109	False
8_23583589	5.456870148222665	0.01949152992578129	10.174280661711236	0.03765173846530327	1.7917530086549636	0.00142413248910922	0.01770220987143115	0.9828676277306776	False
8_23589105	0.04032411622883103	0.8408481944752804	0.04040253433777252	0.4999990766174358	0.9962508200585372	0.8406955896626983	0.8783012941181161	0.9989452225199258	False
8_23590795	0.5652168031346037	0.4521659166219341	0.5785698925210454	0.4998980110075618	1.0143843421090124	0.4468734239677344	0.5612437795926783	0.997978333337408	False
8_23591709	0.04536313615163578	0.8313376995133299	0.044954400385904585	0.5000026664976093	0.9960667967395984	0.8320878989049693	0.8716618262779849	0.9989445677210936	False
8_23593988	1.091476853545288	0.29614421741464514	1.1086465669322934	0.4998208958097391	1.0198548961827196	0.29237634415038594	0.4199103156381481	0.9953028944938924	False
8_23590900	7.525936638609098	0.006081692604985034	12.652558464265894	0.04647964321763783	1.7148096085102524	0.0003750520693757142	0.00997315620491504	0.9751581226273918	False
8_23594262	2.7558713807829918	0.09689800995300267	2.704105627039098	0.5002188418730854	0.9698192869701536	0.1000901990580727	0.2055290357820441	0.993867079567044	False
8_23595894	0.09588239560497414	0.7568280219082351	0.09916712239282788	0.4999806559993583	1.0059774504203984	0.7528314181703482	0.8105014885690315	0.9988601982867512	False
8_23596715	9.383967141760651	0.002188913443668229	8.960650160315707	0.5872067018404731	0.95372237369649	0.002758567054489736	0.024427113087389568	0.9867467862983896	False
8_23597274	4.782513252327249	0.028750131410021137	4.485045605815685	0.5628205829375488	0.9660442323671632	0.034192634141883005	0.10193237733046348	0.9868372775178109	False
8_23597593	4.4203516194307335	0.0355127176736002	4.537855584152566	0.4691065339951592	1.0432069042119525	0.03315309948604006	0.10001976405027473	0.9868372775178109	False
8_23598173	0.3800286351658997	0.5375879116930755	0.3830173324604402	0.4999399702722678	1.01160879836456	0.5359928184877549	0.6367327689662262	0.9980918642423012	False
8_23597820	8.726967261426807	0.003135375832858723	8.255260513036774	0.5952780774191987	0.9562843498129115	0.004063407581786804	0.029831754962229017	0.9868372775178109	False
8_23598398	4.827945489770514	0.028001980399091183	4.729392291363184	0.5004327505615399	0.9602222502660874	0.0296513601371301	0.0932304995178597	0.9868372775178109	False
8_23600785	0.07486364962868207	0.7843826382650647	0.07439505168076721	0.5000041644797477	0.9949341409952106	0.7850418889988987	0.8355659495600932	0.9988601982867512	False
8_23602260	3.8709693232716518	0.04912814023586021	3.720673104206072	0.5344525861240039	0.9671514174040572	0.053742701896629885	0.13652402186462134	0.9902143539336876	False
8_23603897	1.0355736391096002	0.3088531655939092	1.038413986774685	0.4998475345182478	1.019092558224792	0.3081906236944223	0.4353171617456839	0.9958340354189781	False
8_23604081	1.5538499387930074	0.21256798441680105	1.6224222861528688	0.4996778507129632	1.024364088432388	0.20275436488579726	0.32857477275613955	0.9946120056511476	False
8_23607108	3.748037236714141	0.05286955975711427	3.551373658578086	0.5435302874681962	0.9686100195834904	0.05949617695653275	0.14590254785377793	0.9904247968053996	False
8_23608014	2.592322393655536	0.10738277961477184	2.5405432480765744	0.5001793333708924	0.9707438058933427	0.11095660471520563	0.2201954419657427	0.9944909096113326	False
8_23609009	0.5278281866637542	0.4675213686999099	0.5440979781196802	0.4998980783000844	1.0139967900825981	0.4607393359418837	0.5732360585129802	0.9979806875754014	False
8_23609178	0.017786980035850775	0.8939024802326179	0.01755690388745279	0.5000011306478961	0.9975461972408668	0.8945868714699081	0.9194839931127696	0.9994484317649364	False
8_23609298	9.293379917500829	0.0022998343936583288	8.758114322386973	0.6062127892677854	0.9558143288616208	0.003082275742732455	0.02585900998625629	0.9868372775178109	False
8_23610756	0.2678223555279402	0.6047963093529625	0.2628574813315936	0.500017134950444	0.990544652633272	0.6081637883162626	0.6958739839597929	0.998737072082618	False
8_23610107	7.517331823076232	0.006110812770980578	7.197949885699928	0.5683999732277675	0.957117627249188	0.00729869135837713	0.04076178737641061	0.9868372775178109	False
8_23612138	0.02148919085722412	0.8834541320972513	0.021211689123447286	0.5000013981521383	0.9973030345301801	0.8842037474774382	0.9115715381728108	0.9994446762968446	False
8_23612384	6.746382575315465	0.00939379521909367	6.46755474442034	0.5603309094243821	0.9587509037593972	0.01098615911675993	0.051103454835727716	0.9868372775178109	False
8_23612956	1.2568990612026596	0.2622388731679245	1.2185698225621309	0.5001095153136027	0.9798106460526322	0.26964150760966143	0.3976356044524361	0.9946120056511476	False
8_23613260	0.016952412112793525	0.8964070640295916	0.0168248376394331	0.4999975345874422	1.0024105818252778	0.8967954022805237	0.9212001050285552	0.9994934794907332	False
8_23613890	0.1791026827208526	0.6721455174939389	0.1732233062321029	0.5000162918886328	0.9923781667877476	0.6772628983190689	0.7512150334365583	0.9988601982867512	False
8_23614056	0.010195864592262184	0.9195706440142352	0.01041575895214919	0.5000003449562783	0.9980767996106741	0.9187109351671248	0.9379870172402892	0.9997261015601768	False
8_23615445	3.1257886277999205	0.07706257602380606	3.301270758442115	0.44892036205117786	1.0391916506012735	0.0692263096691732	0.16111004475104987	0.9906545479567118	False
8_23615779	0.051164569609511545	0.8210490860716321	0.05175901402617456	0.4999914462747167	1.0042700685579091	0.8200302461475191	0.8624086055067087	0.9989064889648234	False
8_23617540	0.007332172389094894	0.9317620558407048	0.007189980344264769	0.5000004679380138	0.9984344796523124	0.9324253609929422	0.9485434122775191	0.9997590813771912	False
8_23617879	0.6074545799442603	0.4357478185858189	0.6173460808677191	0.4998968803961962	1.014807144399757	0.4320352119174177	0.548335633443507	0.9978945464388109	False
8_23618048	0.4215744897048808	0.5161524482946703	0.42530148505829857	0.500014578465779	0.9878104106703396	0.5143034903667321	0.6186352780893005	0.9980918642423012	False
8_23618217	0.059412558788146434	0.8074268356973945	0.05912075100059155	0.4999915229476365	1.0045265332398634	0.8078910649332696	0.8532288591586438	0.9988601982867512	False
8_23618463	0.0834207447152977	0.7727141550339971	0.08419441459045629	0.4999864257491358	1.0054408072000107	0.7716917411401027	0.8252470648676634	0.9988601982867512	False
8_23618991	0.26978384271880884	0.6034768092614137	0.2629255541723978	0.4999696008372527	1.0094559150954006	0.6081173464688554	0.6958375315327733	0.998737072082618	False
8_23619449	1.6779788364733577	0.195193234202976	1.673669393730961	0.5000807624013744	0.9760112112551772	0.1957677694191312	0.320950519817305	0.9946120056511476	False
8_23619700	0.5218132236658732	0.47006923566355296	0.4988192317687208	0.500052495625479	0.98715550297559	0.4800194014297422	0.5897159729409077	0.9979806875754014	False
8_23619932	0.0030045885853944303	0.9562865451211748	0.0029590844205813482	0.5000001345545583	0.9989933300244532	0.9566184968764468	0.9671045324606016	0.9997590813771912	False
8_23620498	0.20047031018908967	0.6543414927209467	0.20083487512238207	0.4999699462372044	1.0083764862452544	0.6540478011617084	0.7329574936222492	0.9988601982867512	False
8_23621253	0.5872803029328679	0.4434727399399756	0.579861322112265	0.4999253524556584	1.0141459007840334	0.4463666833676184	0.5608194505594024	0.997978333337408	False
8_23622382	0.02762034180699402	0.8680045269123817	0.027258053622063017	0.4999962632152882	1.0030601018560654	0.868865169030865	0.8997563952650576	0.9992372150289488	False
8_23622753	0.7623527806270829	0.3825932274764224	0.7710632390517276	0.4998775460353447	1.0165141824372317	0.3798883316787536	0.5022478047380181	0.9976099674615392	False
8_23623857	1.8433789689296416	0.17455542727171158	1.780193573442375	0.5001679779048238	0.9756680668645864	0.182125558531344	0.3058033972522844	0.9946120056511476	False
8_23623882	1.3602491617029957	0.2434943043661395	1.3123252323457564	0.5001240036521494	0.9791038024431008	0.25197409057757936	0.3799789601147796	0.9946120056511476	False
8_23624128	0.01596227377194026	0.899461296593227	0.015723066157079302	0.5000011248169103	0.9976802726454406	0.9002134974331186	0.9238127188213564	0.9994934794907332	False
8_23624725	1.3891250856719068	0.2385529072700493	1.4001534817725771	0.4997882169165598	1.0222391110104114	0.2366978744824193	0.3644695915562509	0.9946120056511476	False
8_23624909	0.05878396777975325	0.8084283552764011	0.05818486600037431	0.4999919308862549	1.0044785193185368	0.8093881809111173	0.8543714149180418	0.9988601982867512	False
8_23625086	0.002023927132166037	0.9641168119770741	0.00198800671932986	0.5000001340079084	0.999175985317792	0.9644364498770922	0.9729597035506372	0.9997590813771912	False
8_23625434	0.011679163682398295	0.9139400229494742	0.01138170508784242	0.4999986494952771	1.0019645716726524	0.9150388239690268	0.9352012544191448	0.9997261015601768	False
8_23626461	0.02642061647031824	0.8708773256416026	0.027056150378484745	0.4999949641399932	1.0031055242797309	0.8693473558385479	0.9001380066104198	0.9992372150289488	False
8_23626151	9.395366845265356	0.002175344720604433	9.033064313287467	0.5771997291824921	0.9526405240723596	0.002651396554952057	0.02394354886020665	0.9854000460809266	False
8_23626757	0.3083884790790421	0.5786707665767102	0.308651019448007	0.499954558584766	1.0103829540474545	0.5785091557425002	0.6716860899247199	0.9983950419518864	False
8_23626581	7.9180487584749235	0.004894403071920017	7.707009918438415	0.5494624892563948	0.9538507910232014	0.005500679071529513	0.03506438694706937	0.9868372775178109	False
8_23626951	1.307466181844518	0.2528539298377016	1.279754701325146	0.5000527968751267	0.9792096892956836	0.2579446494077251	0.38599930626474827	0.9946120056511476	False
8_23627731	0.08691049728967215	0.7681421868051173	0.08717081471331767	0.4999866274681161	1.0055190426744038	0.7678051698768469	0.8222442961919175	0.9988601982867512	False
8_23630996	0.5534767916002751	0.4569005486296239	0.5559267689677654	0.5000221161903904	0.986098744638106	0.4559060806888945	0.5690901645086639	0.9979806875754014	False
8_23630703	4.585257361794619	0.032248128092584594	4.424429462538684	0.5369289358361119	0.9642946840914058	0.03542795546807409	0.10423400635525283	0.9868372775178109	False
8_23631530	2.430673856972988	0.11898174163045115	2.3657307874054823	0.5001956301463848	0.9718616797800568	0.12402582081851365	0.2368849578490334	0.9944909096113326	False
8_23633291	3.4718756975657925	0.0624204924770515	3.410365644980629	0.5002381254493542	0.9660961968846444	0.06478808932918001	0.15431622366525735	0.9904247968053996	False
8_23633664	0.14425784811228934	0.7040842969709732	0.14214388254549706	0.4999815189673987	1.0069874623268251	0.706158936942777	0.7740792487154792	0.9988601982867512	False
8_23634880	1.942372014694115	0.16341121575744855	1.980629803652846	0.4996722111078661	1.0266229226225274	0.15932407399370208	0.2795297409086793	0.994532804699778	False
8_23634398	3.241020926303122	0.07181587412685453	3.3193195307903807	0.4791409509068708	1.0360904639875352	0.06847016362475566	0.15993616268718178	0.9906154533600544	False
8_23635287	0.8714832129525121	0.3505450196511146	0.8799496048923174	0.4998630508545344	1.0176303575210095	0.34821548259545465	0.4731542114229376	0.9971999544985076	False
8_23636281	2.2770512205703426	0.13130130440573984	2.2396607873160974	0.5001529257440446	0.9724684184592752	0.1345104855496979	0.2500858625527065	0.9944909096113326	False
8_23636575	2.748308265194396	0.09735738916549597	2.6648501808849687	0.5002296001452244	0.9702037363524354	0.1025874843749296	0.20896524659782093	0.9939155221342548	False
8_23637962	0.13466269333783032	0.7136457533909029	0.13757751976299915	0.4999757169927996	1.0069989918404334	0.7107012616206339	0.7777096826189702	0.9988601982867512	False
8_23638600	0.2396781894559439	0.6244386399405875	0.23388784957205644	0.5000148385287505	0.9911057859338136	0.6286559119689507	0.7125868521791432	0.9988601982867512	False
8_23638828	0.016682379701080663	0.8972308194294089	0.017079676072171424	0.4999968886785893	1.002466856042527	0.8960211487480437	0.9206037661052804	0.9994934794907332	False
8_23640643	1.0591194373834585	0.30341610679011266	1.0956061956603662	0.4997934174482285	1.0199159450438933	0.29523238678069874	0.4226898131983986	0.9953268045347652	False
8_23643489	4.864016166859983	0.027422429992011055	4.648366000987153	0.5479020404891208	0.9642658435556272	0.031083121881005368	0.09604701907430198	0.9868372775178109	False
8_23643819	1.3739907474566166	0.2411273997534145	1.3876203210529638	0.5000236208602444	0.9780078107253792	0.23880738181287764	0.3666219934579285	0.9946120056511476	False
8_23643996	0.5954920544064919	0.44030319908426296	0.5844344323486439	0.4999288002179647	1.0141594250154966	0.4445793954113512	0.5593089531147745	0.997978333337408	False
8_23644666	3.2564062350549534	0.07114488819649167	3.151796177146025	0.5245697762287318	0.9691025866715722	0.07584343475699717	0.17099377859593226	0.9906545479567118	False
8_23645800	0.2878733463523844	0.591586573975619	0.2861103609429847	0.500015862061425	0.9900733078015892	0.5927239527892184	0.6833725101995599	0.9985737295172986	False
8_23650620	2.9676033650553117	0.08494761781962322	2.8882424706680467	0.5002372221775183	0.9689287625081447	0.08922821481920384	0.19045253979437413	0.9922290136133528	False
8_23651415	0.3681420871900798	0.5440187355346044	0.3629985140178178	0.4999532467535282	1.0111786725873406	0.5468456353303942	0.6456083653763457	0.9981230507395472	False
8_23654713	13.972774148554663	0.00018547710656169336	13.401137985496463	0.6140960298788068	0.9458276429104041	0.00025147168622963184	0.008583976993961998	0.9704945719668058	False
8_23659511	1.8965677969285928	0.16846299539874898	1.8775716425698192	0.5000180338434154	0.9746892548614275	0.17061040325467236	0.2926645755883792	0.9946120056511476	False
8_23663200	0.9634261335685324	0.3263251728275225	0.9589154033492376	0.5000354747969117	0.9818409263804992	0.3274602924831941	0.4537062720387672	0.996326532829664	False
8_23663101	5.456161961906107	0.019499431842988642	5.215447754060733	0.5533900774051388	0.9625207084217184	0.022387081403090536	0.07816881232866647	0.9868372775178109	False
8_23671174	0.4503482083679273	0.5021696421392763	0.4523811244580429	0.5000000638515286	0.9874551538891736	0.5012063599630396	0.6075816491647553	0.9979875561041772	False
8_23671452	4.781062187145551	0.028774366790686456	4.6601485603678166	0.5291035702430987	0.9626696358828462	0.030870520359972176	0.0956249683177148	0.9868372775178109	False
8_23675467	2.4370647613187657	0.11849777414983885	2.4800981581611268	0.499439219328873	1.0297590071798215	0.11529505716194124	0.2258740466124019	0.9944909096113326	False
8_23675523	0.35981013301272924	0.5486117016659229	0.34870265398785705	0.5000315957325676	0.9891817943632332	0.5548484464655612	0.6522392896788941	0.9982334693534228	False
8_23684902	3.2203845173613104	0.07272654444800652	3.12170335654082	0.5002687395609339	0.9677745695419764	0.0772559866949466	0.17307783219694792	0.9906545479567118	False
8_23685379	3.925659297560344	0.047554540383772485	3.838122239507357	0.5003730583993347	0.9641695008481759	0.05009959973050794	0.13038292705015	0.9894467377679692	False
8_23685874	2.0645263982856363	0.15076175939982572	2.0458801494205545	0.5001207836084793	0.9735794166915754	0.1526186941806833	0.2717858784436864	0.9944909096113326	False
8_23686030	0.011083707714846014	0.9161542756720789	0.010869430163438665	0.5000008544823671	0.998075432553038	0.9169657506161148	0.9366639080533092	0.9997261015601768	False
8_23686056	0.7653606998859459	0.3816560944198517	0.7448731415533985	0.4999174827095503	1.0159245808598891	0.3881042948991124	0.5096863781267211	0.9976099674615392	False
8_23689919	0.004608901434309587	0.9458740825580252	0.0044922668967046775	0.4999994863158553	1.0012343123322385	0.9465622980724256	0.9594478140789524	0.9997590813771912	False
8_23687170	3.4720367190149664	0.0624144169918659	3.3380582080135355	0.5308989587219525	0.9686710999166284	0.06769445295797016	0.1587719632992408	0.9906154533600544	False
8_23691952	0.0016157667988352387	0.9679363867875964	0.001634292522794567	0.5000000683965165	0.9992418245941584	0.9677531960533576	0.9754025857301278	0.9997770051751006	False
8_23692821	3.2622183692408835	0.07089315973227063	3.3311752385125137	0.482183603186925	1.035868861498891	0.06797828441632693	0.15920369673175513	0.9906154533600544	False
8_23693701	1.1723188514934575	0.2789252907911812	1.188376826547028	0.4998094001727484	1.0205392774653392	0.27565721425767165	0.40351298874018704	0.9946120056511476	False
8_23694487	1.59408516463634	0.20674344740110887	1.5578110071874107	0.5001206097407677	0.9770928294088944	0.21198601893510585	0.3384670501386047	0.9946120056511476	False
8_23694890	3.5403649452586023	0.05989228213379871	3.4731548073796152	0.5002503729709821	0.9658112415544094	0.062372247875591584	0.15054396703789286	0.9904247968053996	False
8_23695007	0.8197921723061654	0.3652409367653448	0.7816909091925481	0.5000861947396826	0.9839521071275024	0.376624498057714	0.4992194054495239	0.9976099674615392	False
8_23695138	9.919509056914649	0.0016353599750859038	9.702187241109641	0.5497483794578226	0.9482071770701652	0.0018404881672925426	0.02001124329545888	0.9846360791371128	False
8_23695903	2.2820236864682206	0.13088100040982364	2.2427264552898123	0.5001596071265106	0.9724620510428356	0.13424409023123818	0.2497549428636685	0.9944909096113326	False
8_23696027	0.01950453660400342	0.8889297040704369	0.01937961466319393	0.5000009482826606	0.9974134732979552	0.8892836657515829	0.9154799218323268	0.9994446762968446	False
8_23696290	1.1347847225532348	0.28675704529101664	1.1104575446879608	0.5000836853309539	0.9806323056846896	0.2919825101102961	0.4195309825694746	0.995291713072906	False
8_23696543	4.19585916250344	0.04052281461305507	4.068114924164547	0.5296825104314052	0.9652272864251286	0.04370001679622526	0.11932986769477699	0.9880044669558784	False
8_23700585	2.6346663743736367	0.10455402190759856	2.5891951052290096	0.5001815850930612	0.9704232611072572	0.10759500068504503	0.21572318482576594	0.9943348047269333	False
8_23702587	0.380029131438306	0.5375876461104454	0.3758012766011234	0.5000238678087916	0.9886552898809859	0.5398589325842963	0.639865968982402	0.9980918642423012	False
8_23702685	1.7066120210549798	0.19142553413844088	1.645536331780022	0.5001560267850478	0.9766200403213592	0.19956755065324427	0.3251408402170514	0.9946120056511476	False
8_23703279	0.8295789886994385	0.3623942970569495	0.8028953558823559	0.5000729821810361	0.9836136911324322	0.3702291131538536	0.4933608169444551	0.9976099674615392	False
8_23703716	0.10735968256919648	0.7431703579559288	0.10480048912359052	0.5000083969792931	0.9940421252345044	0.7461431856568941	0.8052796783984626	0.9988601982867512	False
8_23706793	0.7056326237065491	0.40089749881385983	0.7042153171569225	0.5000351837068107	0.9844100885092484	0.4013709012789318	0.5215339864772888	0.9976099674615392	False
8_23710105	1.025046417010742	0.3113249682779977	0.9972292191378074	0.5000834594580422	0.98169687504543	0.31798188583654097	0.4446524004777546	0.9959171602442006	False
8_23712174	0.18777517289220214	0.6647748085009013	0.187296488595166	0.4999728404124227	1.008071197540226	0.6651763166190139	0.7416918368776674	0.9988601982867512	False
8_23712258	0.5262355196206556	0.4681938392862977	0.5401792505763297	0.4999028766402425	1.0139170234511543	0.4623584487005613	0.5746280855697942	0.9979806875754014	False
8_23713676	1.1007419298641992	0.2941033393690746	1.09585640518344	0.5000575241766608	0.9805905241905896	0.29517725184913823	0.4226328562811804	0.9953268045347652	False
8_23714344	0.0037472993123088827	0.9511878336841256	0.0036793604704143945	0.4999994449099692	1.0011209825173686	0.9516317945130542	0.9633248714339986	0.9997590813771912	False
8_23714992	0.18641741664885106	0.6659152490456961	0.1859706853829266	0.5000094824212827	0.991978971045514	0.6662915558564312	0.7425553037426958	0.9988601982867512	False
8_23715871	0.1302182693704026	0.7182058370515407	0.1292324615205871	0.5000005641225571	0.9933295013135196	0.7192291800845172	0.7843981334079089	0.9988601982867512	False
8_23716570	1.7843438880939289	0.1816168254293969	1.7710505354407358	0.5000140594584508	0.975380737075852	0.183252120430874	0.307038223217576	0.9946120056511476	False
8_23722328	5.704354364529934	0.016922878773870775	5.383950213436037	0.5677375660590809	0.9630320555589597	0.020322812223583453	0.07358890661514722	0.9868372775178109	False
8_23724908	0.0008113681045092138	0.9772757111226394	0.0008080999105004594	0.5000001346075287	0.999470992337345	0.977321511715042	0.982813250229394	0.999815356887746	False
8_23725204	0.8867414791438364	0.3463618663467328	0.8590775777956878	0.5000783120274082	0.9830433923732321	0.3539969536484989	0.4785372096692341	0.997568988048414	False
8_23731875	0.022731931939596002	0.8801562652639331	0.022120299439848168	0.5000019620775138	0.9972655136853584	0.8817675194919491	0.909683985936198	0.9994446762968446	False
8_23732226	0.021453903753588573	0.8835491776843374	0.02142734860899509	0.4999967329920252	1.0027292274857806	0.8836207564577823	0.9111101871433428	0.9994446762968446	False
8_23732250	0.08149527068862739	0.7752812007740458	0.08018282303964952	0.4999895558440538	1.005242553008435	0.7770498074699352	0.8293753022276421	0.9988601982867512	False
8_23739375	0.7908258801743955	0.37385051426738014	0.7837980534422968	0.5000015050894594	0.9836117847765972	0.3759820711967429	0.4986128142811496	0.9976099674615392	False
8_23740473	1.4799753065083792	0.22377838586792054	1.4950106944961592	0.5000468330996379	0.9771748264424572	0.2214406468615594	0.3484823544622612	0.9946120056511476	False
8_23735200	18.49466250551393	1.703807838537852e-05	21.142686089093328	0.1430005531121295	1.3176684480639238	4.263252042058241e-06	0.0026319791446551915	0.8535590859523925	False
8_23741712	1.1594384104218989	0.28158203961072714	1.1558788808652023	0.4998397721896545	1.020089694334806	0.28232186684319616	0.4101103084615766	0.9950533386506386	False
8_23742721	0.7925179838530028	0.3733398268665768	0.7964818338368786	0.499879950243655	1.0167323466835554	0.3721473293742774	0.4950740810143799	0.9976099674615392	False
8_23742867	0.4708271200739489	0.4926069005612002	0.4532475293526659	0.5000309032953103	0.9877107720952624	0.5007967754098369	0.6072285162780021	0.9979875561041772	False
8_23745966	0.13379645758061542	0.7145277666253288	0.13307542329130229	0.4999812296107052	1.0067921744293489	0.7152644057157986	0.7813059423721302	0.9988601982867512	False
8_23745973	0.7322630922656401	0.3921506143522832	0.7262475419411203	0.4999027027283988	1.0158711766978927	0.3941022169346688	0.5151223463060307	0.9976099674615392	False
8_23746034	0.01225970332031423	0.9118355749165504	0.012211807930725628	0.5000006772733512	0.9979440593668599	0.9120072596299532	0.9329104472086268	0.9997261015601768	False
8_23746102	4.964123021057617	0.02587843462505724	4.812679974416824	0.5356126825652441	0.9626118972126614	0.028251077082980025	0.09037297098102023	0.9868372775178109	False
8_23746132	0.11928753824385295	0.7298084999232496	0.11730877807713115	0.4999848654827755	1.0063408435351613	0.7319718670664417	0.794293258636235	0.9988601982867512	False
8_23746166	0.2492580240546687	0.6175980106984273	0.2498683225348941	0.4999623837675281	1.0093476849775465	0.6171678108564651	0.7032977485500193	0.9988601982867512	False
8_23746200	1.133629251602656	0.28700253486428484	1.1386733398248907	0.49983213587207104	1.0200128514867135	0.2859328320911201	0.4136273980998033	0.9951784043079572	False
8_23746204	0.4653238186762394	0.4951463333640116	0.4532865620494704	0.5000208604605051	0.9876366640736868	0.5007783364735765	0.6072119987720088	0.9979875561041772	False
8_23746214	4.687145991095407	0.030389082671715032	4.496924848132039	0.5425150943792737	0.9644560455709386	0.033955865621398296	0.10151089614304844	0.9868372775178109	False
8_23746234	1.0118448397584243	0.3144612778391217	1.0044646925380218	0.4999917415811354	0.9814392512560468	0.31623258926428804	0.4430034977242864	0.9959171602442006	False
8_23746268	0.25276997759074504	0.6151313693136021	0.2466085904634383	0.50002016391971	0.990868589956121	0.6194732619819562	0.7051294830077581	0.9988601982867512	False
8_23746282	8.928246426156079	0.002807938071002769	8.447328951031523	0.5972389058007774	0.9559170201202876	0.0036557997011613663	0.028251200509422668	0.9868372775178109	False
8_23746429	0.005781364325930127	0.9393910273209002	0.0057608262286521494	0.499999173149391	1.0014131955167942	0.9394985718061856	0.9540665245401726	0.9997590813771912	False
8_23746418	6.015584830235182	0.014180078420877209	5.6625314358425385	0.5737705602085462	0.9625124597804364	0.017331091222185457	0.06683153795637442	0.9868372775178109	False
8_23746463	4.303856982606817	0.038026040536820016	4.116431141956126	0.5421129326957774	0.9660020710543512	0.042468578910052734	0.11713076112098048	0.9877287395417464	False
8_23746639	2.043312055620333	0.1528764680329392	2.0666896599577744	0.5000613087465948	0.9731660792020264	0.15054798576724404	0.2693822965370764	0.9944909096113326	False
8_23749004	0.5567908320478523	0.4555561626728206	0.5443693537854415	0.5000118647119951	0.9864274354863108	0.4606275442749649	0.5731529014138416	0.9979806875754014	False
8_23749123	0.6046049400308959	0.4368264072285357	0.5952753081146511	0.499925214734234	1.0143130163801275	0.4403864094359461	0.5556665582586675	0.997978333337408	False
8_23749178	0.14394108600750144	0.7043940541419444	0.1423353292484535	0.5000086293369875	0.9930126560923308	0.7059703286533787	0.7739328694382283	0.9988601982867512	False
8_23751151	0.1351751167738371	0.7131255111727902	0.13401798966151546	0.5000080326154288	0.9932107277660722	0.7143018921553574	0.7805672111558096	0.9988601982867512	False
8_23752382	0.9024714673097094	0.3421198832457828	0.8996126588026527	0.5000476662873058	0.9823964071037792	0.34288559278318376	0.4681163720949836	0.996917439293491	False
8_23752494	1.4103854825108613	0.2349924114992641	1.4056309494771997	0.4998072422397845	1.0221595940721298	0.23578303668231504	0.3635184110387062	0.9946120056511476	False
8_23754889	0.04165274146965458	0.8382831431257939	0.040741538068687085	0.5000031613342506	0.9962798830022824	0.8400376409985889	0.8777875427248075	0.9989452225199258	False
8_23756025	0.1315659984913964	0.7168138518727236	0.1291235805110773	0.5000096330561593	0.9933696862397121	0.7193424767820509	0.7844875557679416	0.9988601982867512	False
8_23757401	0.21148349455614834	0.6456071327784643	0.20593653234027445	0.5000172382796267	0.9916622563485926	0.649971124188187	0.729732592969352	0.9988601982867512	False
8_23760910	6.532989826283027	0.010589182017170408	6.513135040113411	0.506773682353693	1.0472418918928794	0.010708056039566037	0.05040459346145982	0.9868372775178109	False
8_23761051	0.4757350404762235	0.4903605457564538	0.4721411853206519	0.5000273327850003	0.9872640600069617	0.49200376892548703	0.5998451910990008	0.9979806875754014	False
8_23761584	1.2384437637458348	0.26577118941217936	1.2658754732256057	0.4997845048785271	1.0212873217776195	0.26054186673697355	0.3885726197846687	0.9946120056511476	False
8_23767867	0.8540724802380169	0.3554027999578361	0.8251933829196787	0.5000780018155369	0.983402660278584	0.3636661051222752	0.4873643926997179	0.9975793293339338	False
8_23771232	0.40150693559999695	0.5263120370623158	0.3924742816707294	0.4999535443115028	1.0115747556732788	0.5310016733345558	0.6326028228987312	0.9980918642423012	False
8_23771658	0.9928198433954378	0.31905415540339765	1.008571176105761	0.500023021279866	0.98118437935929	0.3152453844657105	0.4420318127165431	0.9959171602442006	False
8_23771512	7.8611426371742255	0.005050846314271884	7.377034482949966	0.5971423320631394	0.9588912244342912	0.006606201341607942	0.038649255316785834	0.9868372775178109	False
8_23773349	0.052838690226522544	0.8181953691537309	0.05320593651413219	0.4999915067630576	1.0043193733373552	0.8175757495213725	0.860524470685129	0.9989016433527702	False
8_23775169	0.5614546219280783	0.4536747463573311	0.5677619131638494	0.5000171697399021	0.9859038075057138	0.4511496455682069	0.5649493966268975	0.9979806875754014	False
8_23773203	11.197986152614815	0.0008188615321396142	13.707524466975885	0.1028134272499978	1.3707619607886927	0.00021359699053757897	0.008073073446514322	0.9657300544236788	False
8_23776392	1.0756920413154205	0.29966327860846503	1.028367792172503	0.5001083524394981	0.9815785193363068	0.3105423348567816	0.437596008003586	0.9958340354189781	False
8_23776938	0.06843796175917305	0.7936248308777201	0.06795550780952908	0.4999903280235818	1.004847970843149	0.7943371524872296	0.8427174600860163	0.9988601982867512	False
8_23777006	1.2636981812517831	0.26095223446158233	1.276340919368522	0.49980258760662505	1.0212503848474537	0.2585804895906595	0.3866451977060032	0.9946120056511476	False
8_23777232	0.8367768217165974	0.36032023146221703	0.8102772689999256	0.5000741464225549	0.9835345632528536	0.3680382887319826	0.4913331506914855	0.9975983451246172	False
8_23783340	5.337861324367283	0.020867058567252017	5.625879514933331	0.4127446645024555	1.0558785930077346	0.017697183489170487	0.06767165248534356	0.9868372775178109	False
8_23784041	0.608966746442178	0.4351771137878806	0.6156266596844944	0.4999012706003992	1.0147479647093374	0.4326771046327608	0.5488966590781067	0.9978945464388109	False
8_23784587	2.2300486586115653	0.13534958512382744	2.232355952339276	0.5001006289324583	0.9722638691134906	0.13514763500556792	0.2508576287810137	0.9944909096113326	False
8_23785018	0.6264776938674572	0.42865027016018	0.6341658840028686	0.4998978405880656	1.0149786463843866	0.4258313451768552	0.5428956782799922	0.9978541397241464	False
8_23786082	2.8622786946467045	0.09067895850692742	2.8949837044310702	0.4998870664604279	0.968274593025597	0.08885567390163474	0.18991201864997292	0.9922290136133528	False
8_23786333	0.015857157876347117	0.8997911288280136	0.01586996333571733	0.4999998745945547	0.9976509051593782	0.8997508886240999	0.923468699041358	0.9994934794907332	False
8_23786784	0.38928328932007616	0.5326763760143423	0.3928698703093687	0.4999378998827113	1.011765234457001	0.5307947205725596	0.6324325217162486	0.9980918642423012	False
8_23787322	0.2383818270753437	0.6253772950226442	0.234802606242738	0.5000165981045567	0.9910465363956692	0.6279854094448014	0.7120565832798413	0.9988601982867512	False
8_23788395	0.6441373972334361	0.4222165447317815	0.656551073960145	0.5000120659351767	0.9847835125604706	0.4177801908772417	0.5358364379599627	0.9978295362662764	False
8_23789259	2.156959347504824	0.14192529508170004	2.065236235077464	0.5002124607920232	0.9739165875656324	0.15069157545912415	0.26955316728873113	0.9944909096113326	False
8_23790221	0.6135037083315638	0.43347164368191227	0.6348721015674528	0.49987866024650895	1.0151509645871817	0.4255738066274718	0.5426684201802914	0.9978541397241464	False
8_23787739	7.4488105418976165	0.006347838448234833	8.52137347829921	0.08545268746890859	1.3726252594694763	0.0035099948624925928	0.027650305032770158	0.9868372775178109	False
8_23794327	5.159333409513521	0.02312176993060988	5.300272519179998	0.4625548020243388	1.0474175440088456	0.02132208814386927	0.0758221873392747	0.9868372775178109	False
8_23796861	2.4703769426071744	0.1160101001859698	2.367676520418172	0.5001982000476143	0.9720655842537248	0.12387129599904845	0.2366958608838688	0.9944909096113326	False
8_23797362	2.1445440681805508	0.14307753633801668	2.2623853722398053	0.4668162994031657	1.031089966675377	0.1325497528346793	0.2476748762468581	0.9944909096113326	False
8_23797763	2.9859468087767027	0.08399015374085894	3.028330160472251	0.4993829302629807	1.0328604840933429	0.08182218482175174	0.17976628298588665	0.9912496748005886	False
8_23798051	0.0011570997202214885	0.9728642575543416	0.0011470706558611714	0.5000006587178288	0.9993712524137404	0.9729820667103702	0.9795120273074244	0.999815356887746	False
8_23798271	4.195745835652303	0.04052552311051594	4.3525841543050765	0.4565070061239517	1.0437788221378324	0.036952835140651175	0.10705280418838388	0.9868372775178109	False
8_23799055	0.025429143882320204	0.8733023889600324	0.02569971948105376	0.4999986505627091	0.9969961093194172	0.8726358417368287	0.9026720198574596	0.9992799256988832	False
8_23801989	0.07225115510291857	0.7880868641989128	0.06923398908838863	0.5000072557129256	0.9952012509033656	0.7924553727742946	0.841274171803706	0.9988601982867512	False
8_23807748	0.469390385437805	0.4932677534854861	0.4687462349138514	0.5000224757370388	0.9872699199528456	0.4935645252163242	0.60117855253108	0.9979806875754014	False
8_23812576	0.0014161689012990304	0.9699810780246064	0.0013906750282330904	0.4999999385648543	0.9993109433869036	0.9702523790804064	0.9773721559275348	0.999815356887746	False
8_23818080	0.1947681322386785	0.6589774209946437	0.200021016644314	0.5000011418445787	0.9915594471620284	0.6547038825248143	0.7334735232922465	0.9988601982867512	False
8_23815228	4.623292622900807	0.03154063770575466	4.843767270405807	0.4348847381919253	1.0488842634282525	0.027746217466434242	0.08937337708384001	0.9868372775178109	False
8_23827383	0.8312293796055883	0.3619172818310759	0.7949150412096059	0.5000856072959865	0.9837935244641108	0.3726180505152761	0.4955211928145432	0.9976099674615392	False
8_23852510	0.4970854208691264	0.4807835699987866	0.5118114830511331	0.4999058723673613	1.0135662170465158	0.4743557286808959	0.5849184918036149	0.9979806875754014	False
8_23858386	0.9808440184893072	0.32199052039941944	0.9986009909625864	0.4998332744887657	1.0188624618711832	0.3176492640548122	0.4443431244172595	0.9959171602442006	False
8_23853907	5.188835559138396	0.022732442772424918	5.543309764529114	0.36774903739081416	1.0635155975621722	0.018551464488665514	0.06960477025573086	0.9868372775178109	False
8_23868254	1.1250469802567693	0.288834298214276	1.091912265164865	0.5000938298457981	0.9808741600612582	0.2960479008352569	0.4235042971146195	0.9953268045347652	False
8_23868261	1.7556496002493418	0.1851680723795902	1.7121812003679224	0.5001336589166996	0.9760152252856178	0.19070261530578614	0.31540576392610864	0.9946120056511476	False
8_23872706	0.2879301398847076	0.5915500086259431	0.28146927856869297	0.5000223227104476	0.9902359412189632	0.5957398127682995	0.6858364664384213	0.9986074829686309	False
8_23879104	0.6075158695821301	0.4357246651460268	0.5984917642235814	0.5000391387339269	0.9857185811503816	0.4391540656485217	0.5545917812307593	0.997978333337408	False
8_23878352	9.477308127494213	0.002080289871883468	11.644644901647553	0.0753310131658148	1.466420561772228	0.0006438762401622666	0.012438821151292951	0.9782700598527084	False
8_23879130	1.2339258083649156	0.2666449181364682	1.2282100009033456	0.4998335252673006	1.020694925865294	0.2677554328933801	0.3957628610143002	0.9946120056511476	False
8_23879936	1.3441526716370902	0.24630296178056965	1.289998551546887	0.5001298089706832	0.9793369548526836	0.2560482175896339	0.38410890618227467	0.9946120056511476	False
8_23881932	1.1958546552248208	0.274151776054392	1.1998460175018408	0.4998240716057087	1.020534384721405	0.2733524566020652	0.40128426456943705	0.9946120056511476	False
8_23883086	0.1038646430328498	0.74724029571051	0.10296613776154118	0.5000060805111143	0.9940484156676892	0.748298776156366	0.8069798423774273	0.9988601982867512	False
8_23884506	0.4878384017191877	0.484893131625782	0.4740056195296347	0.5000118423445041	0.9873726903073358	0.4911501450141308	0.5991389253254945	0.9979806875754014	False
8_23888781	2.1089079953784453	0.14644378658461732	2.1869253936965842	0.4995015482095708	1.0281892735944844	0.13918691041190778	0.25577927599784245	0.9944909096113326	False
8_23905305	0.4368634585898121	0.5086402282977031	0.4265477674925933	0.5000098629528379	0.98799027799143	0.5136877863838194	0.6180907699606939	0.9980918642423012	False
8_23927713	0.6051607209683993	0.4366157242430446	0.6287169976567384	0.4998762453732756	1.0151066473660804	0.4278263184349621	0.5446402686543871	0.9978541397241464	False
8_23934011	3.649868392970177	0.0560736421633925	3.5552333473642648	0.5003776160146027	0.965580514146093	0.059357961608606964	0.14570148993599752	0.9904247968053996	False
8_23938133	0.08641517275935229	0.7687849712089221	0.08821688645184622	0.5000014787223557	0.9944089858518002	0.7664563730482442	0.8212093890060619	0.9988601982867512	False
8_23947205	0.0011648704096076654	0.9727733280544301	0.0011590740323299542	0.4999997942364988	1.0006333401974126	0.9728411260504688	0.9794026700263654	0.999815356887746	False
8_23938165	4.9771340033310025	0.025684499087902046	4.83225090592896	0.5340663934320674	0.9624029860243202	0.027932140298808528	0.08972423169390441	0.9868372775178109	False
8_23959920	1.5022855144308096	0.2203200328267917	1.475296080501721	0.4998265977708328	1.02253963567809	0.22451194690620124	0.3517579467714826	0.9946120056511476	False
8_23952462	3.1146576758276296	0.07759078136823627	3.011094323839643	0.5243466063273324	0.9697998454563388	0.08269644389735176	0.1810905313112109	0.9913664939592132	False
8_23962408	0.04917744598898821	0.8245008101055832	0.04750320967650623	0.5000012897715099	0.9960084019695666	0.8274662687879828	0.8681265104262484	0.9989445677210936	False
8_23965735	0.029865474050410512	0.8627958231243267	0.02889116150254268	0.5000027374485804	0.996884327016012	0.8650305821717326	0.8968327967042451	0.9992372150289488	False
8_23976163	0.008166154556718652	0.9279957560060678	0.008051444641751004	0.5000004700676741	0.998338780553705	0.9285019006753747	0.9454962172063428	0.9997590813771912	False
8_23979688	4.125502757324342	0.04224146740061074	4.057542676251615	0.500329390916753	0.963039620164327	0.04397444701080589	0.11983507555050285	0.9880612318268052	False
8_23987232	3.861053036724172	0.049419302229217865	3.779479924629413	0.5001740255902226	0.9643774609909208	0.051884785116037	0.13338398701837942	0.9896925105035942	False
8_23999825	1.182901193684188	0.27676616067243104	1.1834164369211069	0.5000524780758256	0.9797823845713116	0.2766615728364127	0.4045171391907447	0.9946120056511476	False
8_23991432	4.644000416365087	0.03116228056799175	4.497662165584189	0.5341031801025456	0.9637620669140742	0.033941226531063566	0.10148298725361148	0.9868372775178109	False
8_24013753	0.5015966525245972	0.4787994058158468	0.4883337208993908	0.5000418566312775	0.9871733047153688	0.4846715363554496	0.5937331443123107	0.9979806875754014	False
8_24016801	0.7314687137051976	0.3924075351064702	0.7110057474928908	0.5000613087950639	0.9845430393763271	0.3991101301786849	0.5195450509280275	0.9976099674615392	False
8_24037308	0.2646931588429169	0.6069140701610576	0.2609525686639245	0.5000172837180755	0.9905576587830952	0.6094664814568337	0.6969840742763767	0.9988389898956272	False
8_24041988	0.012951554319780456	0.9093924574833312	0.012603266539372273	0.5000010490676822	0.9979355755188808	0.9106138702986106	0.9318493398408508	0.9997261015601768	False
8_24042906	3.517475019165772e-05	0.9952679096683515	3.576146991690621e-05	0.5	1.0001140188360236	0.9952286073885132	0.9964065880927008	0.9999469889073782	False
8_24044301	0.8593809218330648	0.3539119941883232	0.848628696268861	0.4998918959091095	1.0171237210732431	0.3569405625803179	0.4812523459130279	0.997568988048414	False
8_24049157	0.7469152673288306	0.38745463622854026	0.7415457720708218	0.4998997076669497	1.016046221073259	0.3891661617303471	0.5106985025456894	0.9976099674615392	False
8_24058590	0.016416997621647056	0.8980470193608647	0.016497173441166524	0.5000006855874883	0.9976000462109048	0.8977997309717891	0.921975858241068	0.9994934794907332	False
8_24059221	0.1548840143972683	0.6939110395015952	0.15434096426906765	0.4999776974415122	1.0073223125395112	0.6944210207534072	0.7647588187818852	0.9988601982867512	False
8_24072400	1.4352689507445575	0.23090646401075954	1.3953995487572683	0.5001184342348466	0.9783713297928144	0.2374953573208286	0.3652601535672402	0.9946120056511476	False
8_24075111	0.6509375678111837	0.4197776739502565	0.6493980525519873	0.4999074493966367	1.0150493469846769	0.4203279736875102	0.5380332662570705	0.9978541397241464	False
8_24079693	2.426362449680312	0.11930946893060013	2.4045590501555125	0.500047428979365	1.0288948610575726	0.12098220986922235	0.2330249875691528	0.9944909096113326	False
8_24085969	1.7482521916198266	0.1860966071676432	1.702679605128651	0.5001375937212694	0.9760977838365488	0.19193791573575505	0.3167892474453399	0.9946120056511476	False
8_24089870	0.2559885678228113	0.6128895545497721	0.25738766053837026	0.5000102041847257	0.9905287879386796	0.6119205740284599	0.6990538886480877	0.9988601982867512	False
8_24090904	0.9684622597410736	0.3250639865021746	0.986728843734454	0.4998346086531837	1.0187563599309353	0.32054319003370946	0.4470542736768481	0.995975606201621	False
8_24092307	0.08210755990266705	0.7744613701859601	0.08265544083042188	0.4999869546894119	1.0053838168276312	0.7737305793061123	0.8268002800002049	0.9988601982867512	False
8_24092500	0.13422212707598646	0.7140939406624286	0.1307774805718509	0.5000014033712759	0.9933519855363656	0.7176272786202786	0.7831604595967564	0.9988601982867512	False
8_24092942	1.4442010881285228	0.2294607210932417	1.4402452671238282	0.4998015339423717	1.0224388846593586	0.2300996550207001	0.3576854531463856	0.9946120056511476	False
8_24094310	1.240432740088238	0.2653876705567031	1.2651480526074008	0.5000208959631466	0.9788915130799702	0.26067887924061073	0.3887013424175819	0.9946120056511476	False
8_24096039	0.0975882981900611	0.7547431931512807	0.0970315262566146	0.4999859800583661	1.0057979611818149	0.755421425899353	0.8125792769091531	0.9988601982867512	False
8_24097691	0.021401237510293214	0.8836911825039642	0.02083930872322526	0.50000170375809	0.997344934150328	0.8852175711170305	0.9123575436304224	0.9994446762968446	False
8_24098197	3.1874832685685988	0.07420417089244212	3.06149877509597	0.5293570488496322	0.9699176356887708	0.08016769183614557	0.17730232674702529	0.9907024138223794	False
8_24098806	3.617270459603958	0.05718261873677832	3.5301412899898423	0.5003583129801689	0.9656603413595864	0.060262652643527925	0.14711402148301006	0.9904247968053996	False
8_24100510	0.5150961882117713	0.4729410380804416	0.5070276965743687	0.4999367302509767	1.013205282842441	0.476428382066219	0.5866636517471819	0.9979806875754014	False
8_24104220	5.637924333931893	0.017576003254400452	5.380719958789996	0.556405337682404	0.9621583800958828	0.02036047413134789	0.07367605069849116	0.9868372775178109	False
8_24104597	0.16097989268257604	0.6882559513324985	0.1566606018204766	0.4999821346508084	1.0072908838024357	0.6922498164162079	0.762978915118815	0.9988601982867512	False
8_24104749	0.6275689529616102	0.4282484425513684	0.6085454732856306	0.5000540822122821	0.9857141690716912	0.4353359913204288	0.551226196992333	0.9979109100401976	False
8_24107296	0.04531568455377055	0.8314246110964238	0.04486201459803851	0.5000028874020805	0.9960726360872548	0.8322579583424536	0.8717837140808321	0.9989445677210936	False
8_24107465	2.2579126449371643	0.13293313248104174	2.1760973697637382	0.5002068843623982	0.9731413245469344	0.1401695012370544	0.2569548667692271	0.9944909096113326	False
8_24109055	1.810330699226597	0.17846856449465964	1.818778431854298	0.5000726731561991	0.9749051822732304	0.17745875217469698	0.3005690565599275	0.9946120056511476	False
8_24109788	1.1920512087427824	0.2749161933418186	1.1655519782107149	0.5000884141323375	0.9801676927176128	0.2803170777656613	0.4081094119596996	0.9948976967493058	False
8_24110439	0.8079247383665802	0.36873451456617823	0.7858424609403301	0.5000377799074581	0.9837455647926912	0.3753602421075295	0.498036410278901	0.9976099674615392	False
8_24114939	2.390136181179912	0.12210299152826876	2.295041105906421	0.5002269825285164	0.9724732675571937	0.12978777476173264	0.244172025837936	0.9944909096113326	False
8_24115281	5.287574532608517	0.0214781138990292	5.108657723350916	0.5413984121429283	0.9619429801394764	0.023806731888933563	0.08123765102838562	0.9868372775178109	False
8_24115344	1.2577340243815909	0.2620804450471407	1.2097076710451802	0.5001174754655073	0.9799650489843214	0.2713900246208928	0.3993574120599437	0.9946120056511476	False
8_24116944	0.9669126562705516	0.3254513623114579	0.9713767344583176	0.4998547853102165	1.0184808588491332	0.32433706517513683	0.4507240078532198	0.9961889697996928	False
8_24117189	3.5568394957377336	0.05930054610861093	3.5017984878104467	0.4998182522353531	1.0348066529782691	0.06130222255348139	0.14880393321687546	0.9904247968053996	False
8_24117211	1.2201712124565347	0.26932705412287805	1.1793489158044397	0.5001072146669568	0.9801677635977264	0.27748858320930314	0.4053002968024956	0.9946120056511476	False
8_24118290	3.81755598974064	0.050718166999772496	3.703930965079053	0.5268189498601062	0.9666231855778199	0.05428443508604541	0.13739546269806055	0.9902174124290962	False
8_24118642	8.056464969653803	0.004534156501885822	7.763993752778332	0.5639878785827964	0.9550262378941756	0.005329798050203616	0.03449937432826436	0.9868372775178109	False
8_24120140	3.90758079768625	0.04806874505855818	3.766609022371995	0.5324122718779362	0.9667861856894212	0.052285530199682184	0.13405778734907128	0.9898611912312988	False
8_24123239	3.4489925987498964	0.0632903341514337	3.3960346791900515	0.5002286252867604	0.9661265610299694	0.06535334895758982	0.15525202581515316	0.9906154533600544	False
8_24121566	0.8155234830543634	0.36649225369295735	0.7922466508061916	0.5000681679665133	0.983691565780614	0.3734216510610409	0.4962445456632149	0.9976099674615392	False
8_24129116	0.6067040709870355	0.4360314913596476	0.5867937671864638	0.5000545605003294	0.9859894307604432	0.4436616341346429	0.5585257955030235	0.997978333337408	False
8_24133535	1.0808021112053154	0.29851818754435744	1.0928686347251642	0.499829152568976	1.0196690829580228	0.29583648509745075	0.4232935565209121	0.9953268045347652	False
8_24133723	0.5375267153009418	0.4634595470931613	0.5357307208178099	0.5000277888163261	0.9864064313745028	0.4642074597525724	0.5762485098646533	0.9979806875754014	False
8_24136567	1.1770269750536215	0.277962076433783	1.1876492024930485	0.4998173139836927	1.020486194928332	0.2758042533379337	0.40365879844826574	0.9946120056511476	False
8_24137403	1.0421755911419552	0.3073160262749023	1.01403969130115	0.5000851327420621	0.9815423692334088	0.31393699531672903	0.4408100868422117	0.9958958458290664	False
8_24139259	0.4141079258587297	0.5198918140161921	0.4090648606979812	0.5000048362724233	0.98817009671388	0.5224445270921209	0.6254194164991659	0.9980918642423012	False
8_24139709	3.5547408378849354	0.05937557934098992	3.438541165603965	0.5002006140413475	0.9662142975123942	0.06369190804300573	0.1526445381449018	0.9904247968053996	False
8_24140095	0.1320297546156013	0.7163367334835526	0.12853293721491355	0.5000106972801026	0.9934115892616784	0.7199580155155715	0.784991624485323	0.9988601982867512	False
8_24143011	2.4536912113495646	0.11724886048880355	2.374970768847561	0.5002090548040261	0.9718857814215848	0.12329390582904398	0.2359890255411904	0.9944909096113326	False
8_24141928	11.042206629004571	0.0008906079288840686	10.675375833721773	0.5800479601596642	0.9486931970586844	0.0010857112685380699	0.015581703843395816	0.9782700598527084	False
8_24145831	0.019507243800429563	0.888922046142129	0.018967083135066787	0.5000015611589604	0.9974687982391612	0.8904608952830098	0.9163695888792758	0.9994446762968446	False
8_24146194	6.912019964815954	0.008561821297954908	6.60854120793374	0.5656588086585043	0.9587168993961585	0.010149076953638205	0.04888384377173263	0.9868372775178109	False
8_24146654	2.97678693713965	0.08446680079613622	2.9053460398390603	0.5017813796936242	0.9688884639355774	0.08828630392719716	0.18913569586828827	0.9922290136133528	False
8_24146656	0.5243870124651266	0.4689762831603459	0.5194109234544158	0.4999308555870804	1.013407364510511	0.4710930734821487	0.5821498160576358	0.9979806875754014	False
8_24151305	1.8621292501213127	0.1723792552991107	1.8635973675045527	0.4997383447164581	1.0255840013786306	0.17221018599962934	0.2944968796152902	0.9946120056511476	False
8_24156204	0.011556987039281095	0.9143896059062496	0.011342186360707274	0.4999986213893004	1.0019681065855688	0.9151858924506988	0.9353071942851708	0.9997261015601768	False
8_24154682	3.2484880786503822	0.07148937265168309	3.1213654701168707	0.5002119512887128	0.9679086079190354	0.07727200675575763	0.17309947582549084	0.9906545479567118	False
8_24177942	0.2963871539682259	0.5861562660582768	0.3079642169905128	0.4999382985865523	1.0105658127551291	0.5789321180949311	0.6720397923806454	0.9983965191621698	False
8_24157041	2.864272164168085	0.09056666987771178	2.716121600707993	0.5332195450924306	0.9720128099282423	0.09933912460023353	0.20449811558039385	0.9937016866842266	False
8_24183770	0.8130709411967132	0.3672138808095495	0.8045743105794827	0.4998948281638017	1.016689136132799	0.3697292352379372	0.4929102877292587	0.9976099674615392	False
8_24185174	1.4357290500024078	0.2308317253162263	1.375602181393333	0.500142471316249	0.97868306031981	0.2408516785556105	0.368736803794242	0.9946120056511476	False
8_24187410	2.4507351486062703	0.11746984069157418	2.36356170289946	0.5002221819292181	0.9720041108663094	0.12419833590940944	0.2370945593043965	0.9944909096113326	False
8_24179629	4.287829636918332	0.0383861369733508	5.232035476317833	0.13256484101007782	1.2165321894336918	0.0221745677894204	0.07770973957588741	0.9868372775178109	False
8_24193956	3.798491728393344	0.05129877256171245	3.6561081581457984	0.5329150163101296	0.9673243462482848	0.05586398091880607	0.1399739023405306	0.9902174124290962	False
8_24194469	2.01066905118023	0.15619642166481196	1.9349418568672263	0.5001882484497739	0.9746831666496256	0.16421879347048884	0.2853382073265961	0.9946120056511476	False
8_24201548	0.02243090006497539	0.8809464814472427	0.02296532011678209	0.4999957938524078	1.002860662701658	0.8795472912022405	0.9079633174670348	0.9993922007919341	False
8_24202182	0.4665528575131646	0.4945773044230983	0.44991020349334576	0.5000436646613512	0.9877459455213417	0.5023776003709681	0.6085721299551806	0.9979875561041772	False
8_24202760	0.09299723235761803	0.7604008247703622	0.0915796061126457	0.4999880267729306	1.0056055314617964	0.7621785369174244	0.8178426656292913	0.9988601982867512	False
8_24205524	0.3133299437280783	0.57564395128962	0.2990603003636352	0.5000575343925387	0.9900667355886844	0.5844721285688215	0.6765621716077742	0.9984171382332532	False
8_24207939	1.9446291244623808	0.1631667912838225	1.9187253267700728	0.4997677128832722	1.0257804607981662	0.1659972476537941	0.2874114391133403	0.9946120056511476	False
8_24208847	2.0156802571766548	0.15568148171850948	1.9812659144590723	0.5001380064953159	0.9741069383184694	0.15925710882612254	0.2794437359636797	0.994532804699778	False
8_24209891	0.17406223310113944	0.6765265214703369	0.18102704896955396	0.4999973323325191	0.99191847199487	0.6704920926068391	0.7458713354631423	0.9988601982867512	False
8_24212040	0.3412845633694133	0.5590886844514161	0.33277147191984113	0.5000273965506287	0.9893987004581212	0.5640316842258433	0.6598766427086887	0.9983491687939406	False
8_24208606	5.671198224770478	0.0172456724572827	25.90010498455377	0.01931051154613776	2.597784761796623	3.595495905450719e-07	0.0016238417098922205	0.8054405964805597	False
8_24212464	0.2558974162191845	0.6129527994403594	0.2582035060331691	0.4999594845524686	1.009533305234243	0.6113570650866144	0.6985714635592492	0.9988601982867512	False
8_24207994	2.5029894456829425	0.11363042002351165	14.637078867723176	0.06619815249620489	1.6546390692815496	0.0001303250423082547	0.006817173421851977	0.9562329830323696	False
8_24216331	0.16722034252426	0.6825940853971986	0.17256496222034912	0.4999672330344621	1.0078789055027737	0.6778422330472249	0.7516604365292049	0.9988601982867512	False
8_24217687	2.203617942786451e-06	0.9988155736736032	2.182761818403378e-06	0.5	1.0000273992646964	0.998821191991494	0.9990864110478194	0.9999469889073782	False
8_24218225	0.4620440504534145	0.496670229772726	0.4648743550351355	0.4999289054884589	1.0127808843306452	0.4953547041942391	0.6027146805884561	0.9979806875754014	False
8_24218697	0.1089424352629038	0.7413513853324251	0.1126768773792719	0.4999784889353504	1.0063721028885453	0.7371168905596781	0.7983007473317109	0.9988601982867512	False
8_24219671	0.1237221731303606	0.7250320381304416	0.1244539139806875	0.4999806467933647	1.0066051820916289	0.7242531814756009	0.7883503738936831	0.9988601982867512	False
8_24220270	6.604493353633303	0.01017217428218542	6.3874766375702166	0.5489259055008302	0.9580288221660718	0.011492829051140352	0.0524487772204227	0.9868372775178109	False
8_24222025	0.1847184654839964	0.6673492360378007	0.18266514247079613	0.5000110942186627	0.99208558558035	0.6690927932593018	0.7447663712691084	0.9988601982867512	False
8_24221649	5.330530373573595	0.02095500745274748	5.198264377366286	0.5323656534563298	0.9608164911784344	0.02260945251021873	0.07863130249647864	0.9868372775178109	False
8_24222667	1.1847895087554434	0.2763830992959976	1.171033449780225	0.5000256831502855	0.9800099306874632	0.2791889961397571	0.4069486299867917	0.9946975578198928	False
8_24224911	2.9980647490798447	0.08336404006248742	3.028287763398112	0.5000997493446248	0.9675767260683068	0.08182432306409504	0.17977026997009193	0.9912496748005886	False
8_24225795	0.333560844976418	0.5635698183166369	0.3241858499968657	0.5000275327350701	0.9895532195499858	0.5691028948234993	0.6640202584363162	0.9983950419518864	False
8_24229709	0.3213815234682187	0.5707785804745511	0.32631491816209746	0.499946207039485	1.0107527338699498	0.5678370973408515	0.6629682641752952	0.9983491687939406	False
8_24238839	0.7253609268576326	0.3943910381420059	0.737300532116933	0.5000168683722079	0.983900099134345	0.39052698848274137	0.5119282023884314	0.9976099674615392	False
8_24241973	0.5274034612037326	0.4677005485411262	0.5133508267608704	0.5000237872390513	0.9868501249810044	0.4736918955234664	0.584338670386333	0.9979806875754014	False
8_24249068	1.1301392200321632	0.287745644954424	1.1055046519832104	0.5000838468197182	0.9806790037431741	0.2930612291740207	0.4205727245853964	0.9953082670764626	False
8_24248220	9.226750858646026	0.002385045105138928	8.842923840617004	0.5804987830866846	0.9534510028185914	0.0029422740542820467	0.02525868407877597	0.9868372775178109	False
8_24249668	1.6119027883588617	0.20422453485597314	1.665769979787001	0.4996937959605629	1.0245647562800428	0.19682607005061648	0.3221004799759414	0.9946120056511476	False
8_24255528	1.3653178862453503	0.2426179674412564	1.3563052328099727	0.5000280002294978	0.9784386465233942	0.2441788447589381	0.3721713059025023	0.9946120056511476	False
8_24256579	0.006576094337567896	0.9353678960044468	0.00655869277761667	0.4999991974778689	1.0015085714557603	0.9354532798539434	0.9508963025278052	0.9997590813771912	False
8_24259027	1.2792078535225355	0.25804637348198123	1.322353523260972	0.4997555970411766	1.0218793560751038	0.25017010328565936	0.3781819693765439	0.9946120056511476	False
8_24259274	0.01732408529833407	0.895284081477299	0.017188783025630986	0.5000010704262905	0.9975657815544308	0.8956914554562627	0.9203434729935928	0.9994841922208216	False
8_24263345	1.4278592270482875	0.23211413170442285	1.460452443028771	0.4997521947268561	1.0228785503181024	0.2268581460599945	0.3542748729433569	0.9946120056511476	False
8_24271461	0.2420943394576512	0.6226975477649195	0.2398022155975923	0.5000146249232825	0.9909261994037302	0.6243490015715449	0.7091022279837308	0.9988601982867512	False
8_24274183	0.026022231594168943	0.8718460362381029	0.02542372656535008	0.5000021690450065	0.9970627339685598	0.873315771245659	0.9032011496184172	0.9992799256988832	False
8_24275487	0.15597404274070925	0.6928904959389557	0.15513311075847014	0.500008637286652	0.992684356020074	0.693677457184634	0.7641220404473852	0.9988601982867512	False
8_24275828	0.014129524804147309	0.9053801896151376	0.014053793744096764	0.4999979395608736	1.0022054609282822	0.9056329118570988	0.9279671563632552	0.9995810262745424	False
8_24275515	4.984253824581515	0.02557901410487229	4.832035970626748	0.5351950852822167	0.9625033592976352	0.027935622559610795	0.08973277523148715	0.9868372775178109	False
8_24277299	0.018285569157999504	0.8924346581536197	0.01809866898111068	0.4999975277963581	1.002496915534668	0.8929824672189862	0.9182696716376766	0.9994446762968446	False
8_24279067	1.068019217527393	0.3013932866018493	1.0443024248925212	0.5001012437347339	0.98124340232591	0.3068229485943228	0.43397924376022734	0.9958340354189781	False
8_24279360	0.6176709700008871	0.431914086996791	0.6128646962606581	0.5000305742022467	0.9854960528434394	0.4337112357377461	0.5498256263979363	0.9978945464388109	False
8_24279888	0.3461170551492785	0.5563194442135143	0.34342047352402005	0.5000195645053677	0.9891357316212588	0.5578614824709881	0.6547613419733179	0.9983198407952568	False
8_24281167	3.2889755311153976	0.06974652745021681	3.2288357842153346	0.5002278165164649	0.967015075733532	0.07235210750419707	0.16578848593135667	0.9906545479567118	False
8_24282561	0.15589961196067748	0.6929600507284984	0.15112590015633032	0.5000133592130251	0.9928720029222042	0.6974617214782792	0.7671880313012435	0.9988601982867512	False
8_24283237	2.082181842274736	0.14902702658027656	2.0921880779133057	0.4996966572797778	1.0271692945144313	0.14805388715675438	0.2663897801064297	0.9944909096113326	False
8_24283474	1.077446253829862	0.2992695496466746	1.0724005779629806	0.5000581175997617	0.9808009932991859	0.3004038410134661	0.4277441700323458	0.9956155618704194	False
8_24284115	0.3732401318857512	0.5412433943101904	0.3752199010305048	0.5000148990361453	0.9885693347565864	0.5401726327185217	0.640109175018924	0.9980918642423012	False
8_24285315	0.7372585274542871	0.3905404872236978	0.7573014578374568	0.5000054073867581	0.9835962143659862	0.3841743460813851	0.5061203055396867	0.9976099674615392	False
8_24285553	0.17723213593414755	0.6737627692700084	0.17691247168477275	0.5000086504244291	0.992174188343254	0.6740401511600065	0.7486605156993199	0.9988601982867512	False
8_24286298	0.1545475926492088	0.6942268530459614	0.1537567325794953	0.4999778971584249	1.0073025973103356	0.6949708335988456	0.7652082088587372	0.9988601982867512	False
8_24287743	0.26793880015227955	0.604717805789448	0.27378121133733657	0.4999518986623284	1.0098787780448268	0.6008065082968084	0.6899453384465456	0.9987190688101364	False
8_24287752	0.1548708545165738	0.693923385799089	0.1580480280208576	0.4999917065249993	0.9925197661758656	0.690960044998943	0.7619593863006083	0.9988601982867512	False
8_24287864	0.14943291834651973	0.6990778718520082	0.1541336419650179	0.4999708249218008	1.0074438932146128	0.6946159913872085	0.7649200068576129	0.9988601982867512	False
8_24290244	0.08614386321480083	0.769137899169082	0.08684332521806938	0.5000029829392096	0.9944874331226076	0.7682292393655048	0.8225991377861871	0.9988601982867512	False
8_24291024	1.7594429996209442	0.18469400604111674	1.7189034806360723	0.5001338176046609	0.9759473728174114	0.18983425227508646	0.3144340789183653	0.9946120056511476	False
8_24291069	0.2924409117627391	0.5886605659931764	0.2903757950771251	0.5000167812239659	0.9900045834239308	0.5899798125713654	0.6811432164596377	0.9985656982849924	False
8_24291484	3.4615190803136784	0.06281258371622811	3.3799392766268284	0.5002630667771221	0.9663502459559232	0.0659944864708858	0.15624250660557848	0.9906154533600544	False
8_24293406	1.0778031802810233	0.2991895198346639	1.0510452922753757	0.5000836842075728	0.9811888395984102	0.30526646946054203	0.4324140676750699	0.9957723211814274	False
8_24293499	0.1317723125726218	0.7166014759134605	0.13064296356242264	0.5000006260345318	0.9932966724568916	0.7177663216251379	0.7832726647236764	0.9988601982867512	False
8_24293588	0.0025928065808180642	0.9593895800544828	0.002586472102848348	0.4999998161135725	1.000947440428227	0.9594391751809536	0.9692056731367826	0.9997590813771912	False
8_24295102	0.6585892936028871	0.41705841785178055	0.6542710276298749	0.5000357391286467	0.9850062453973676	0.4185898019067782	0.536533590626714	0.9978295362662764	False
8_24297351	1.1400928108733126	0.28563271696986403	1.1089824349328408	0.5000934710068482	0.9807041010187192	0.2923032515792132	0.41984082819914187	0.9953028944938924	False
8_24299424	3.786928849593494	0.051654343026418026	3.73761321863276	0.5002348411573656	0.964432600967958	0.05320038766290525	0.13561271118912946	0.9900981990391421	False
8_24299516	5.518878064962393	0.01881232022251189	5.361861403329385	0.5369806417815638	0.9606092603656488	0.020581794092183747	0.07418866295345537	0.9868372775178109	False
8_24302061	0.0019091859328774774	0.9651481368166719	0.0019166667043464254	0.5000000679108292	0.9991820140417832	0.9650799669957056	0.9734261807026549	0.9997590813771912	False
8_24302823	0.3447425462014877	0.5571044428112382	0.3477870651840931	0.5000117490613688	0.9889748241364164	0.5553684998065628	0.6526385576685939	0.9982410300360891	False
8_24303170	1.2322056654064113	0.26697851712986	1.2206629777392664	0.5000741908868594	0.9795712364902296	0.2692305816101823	0.3972340581860475	0.9946120056511476	False
8_24303700	5.601397118805608	0.017946160722121185	5.654499454456527	0.487691058075127	1.0459933283006666	0.01741064318724539	0.06701380009147281	0.9868372775178109	False
8_24304185	0.011500354465347584	0.9145988164938552	0.011428116235038031	0.500000672111716	0.9980135193046016	0.9148664347480628	0.9350753796320924	0.9997261015601768	False
8_24305307	3.3598595658926915	0.0668037651060357	3.3558940117545717	0.5001594989897843	0.9660763535261488	0.0669648400626992	0.1576772513503061	0.9906154533600544	False
8_24307537	3.5080217825437217	0.06107233749548058	3.3988258058016068	0.5001927062145886	0.9663801559297728	0.06524284653717971	0.1550657766958495	0.9906154533600544	False
8_24307878	1.557185507113502	0.2120777924157754	1.5474962836051418	0.500084364962406	0.9769723461626868	0.21350543813946926	0.3400607046823712	0.9946120056511476	False
8_24308374	0.009269636322127184	0.9232990284277786	0.009256228298909264	0.4999998762361484	0.9982078375101732	0.9233543493208296	0.9415781508708996	0.9997590813771912	False
8_24309031	9.314077830392307	0.002273998025522972	9.46336854270703	0.4661716977423481	1.062591480599527	0.002096157806780297	0.02133663075912749	0.9847089192621604	False
8_24309711	2.418097768726909	0.11994049688171735	2.4020144955065916	0.5000460420468242	0.9713453386916516	0.12117911273056305	0.2332807241274628	0.9944909096113326	False
8_24309809	0.7717640234057512	0.37967189020319736	0.759804068136873	0.5000522068690954	0.9839196427272217	0.3833898459742192	0.5054356833947234	0.9976099674615392	False
8_24309954	3.6802350292176698	0.05506108811945698	3.5948095820567687	0.5003553535921674	0.9653336894076838	0.05796026832815492	0.14340897401796307	0.9904247968053996	False
8_24311237	0.6545265495169019	0.41849895376671975	0.6323492660994816	0.5000908777203018	0.9854760129990964	0.4264948949386086	0.5434561343454197	0.9978541397241464	False
8_24315376	3.814182129643712	0.05082041034603192	3.9121639928343934	0.4992592744657279	1.037578281586412	0.047937833111371016	0.12666990561669247	0.9885526314490372	False
8_24320563	1.2335444349644715	0.26671883564601984	1.2278793907789805	0.5000637422533485	0.9794607622128444	0.2678198427915825	0.39582494405406804	0.9946120056511476	False
8_24325187	0.22177710000990208	0.6376891806890104	0.22330280695314286	0.5000078137535674	0.9911708490358204	0.6365347868555428	0.7188982481760972	0.9988601982867512	False
8_24329532	0.2924409117627391	0.5886605659931764	0.2903757950771251	0.5000167812239659	0.9900045834239308	0.5899798125713654	0.6811432164596377	0.9985656982849924	False
8_24330006	0.7316797315480699	0.3923392634051385	0.7233652002905728	0.4999062842748401	1.015814532182598	0.3950422760704595	0.5159727130800991	0.9976099674615392	False
8_24331204	1.6914239150727894	0.19341337215186336	1.7285035757013247	0.4997089425208897	1.0248885672053774	0.18860211762626355	0.3130426214307236	0.9946120056511476	False
8_24332030	0.02063957054794585	0.8857651798926356	0.02022019353898941	0.5000005707616066	0.997376462288028	0.8869238272074146	0.9136498960821046	0.9994446762968446	False
8_24335442	0.005741610034068145	0.9395993690889138	0.005788394642877393	0.5000001365684016	0.9985756598121494	0.939354258334145	0.95395887596663	0.9997590813771912	False
8_24337139	3.6705309011013583	0.05538254059188108	3.5649838146637194	0.5252158853503852	0.9671380739528348	0.059010315884856175	0.14509603790596753	0.9904247968053996	False
8_24341514	1.3038895362091978	0.2535039754978926	1.2908435271419876	0.4998336024707727	1.0211618401328677	0.25589255754180706	0.3839608181975072	0.9946120056511476	False
8_24344085	2.7712558525924464	0.09597083866421496	2.7440054018261435	0.5001629149731326	0.9694419848995532	0.09761980180642016	0.20209738151964474	0.99334666940925	False
8_24348221	0.014072948440865929	0.9055689255815568	0.014074303831876024	0.5000006053200626	0.9977885062603912	0.9055643995704781	0.92791361686107	0.9995810262745424	False
8_24348241	0.4040885171199591	0.5249852943018302	0.40298945789254503	0.5000207035313547	0.9882027097864938	0.525549400885145	0.6280963916084235	0.9980918642423012	False
8_24359471	2.267119650310974	0.1321452990117188	2.2880831915754243	0.4996573630569929	1.0284808798726328	0.130370840416435	0.2449699922481636	0.9944909096113326	False
8_24360541	0.002249389046871997	0.9621723329589144	0.0022356985609803814	0.4999996279931645	1.0008791418309189	0.9622875381383682	0.9713768708211422	0.9997590813771912	False
8_24360721	0.02850272396953102	0.8659323287654048	0.027941846201429144	0.5000001224572507	0.996915546725952	0.8672456146483434	0.8985284041298321	0.9992372150289488	False
8_24360819	1.3883290977017566	0.23868747777163635	1.3899160871042109	0.5000630534805081	0.9780893374534432	0.2384192710162237	0.3662073471005797	0.9946120056511476	False
8_24361090	4.121576636262375	0.04233960230656275	4.01462135739348	0.5254883193924003	0.9651083987773299	0.045107350872333314	0.12181375885466475	0.9880612318268052	False
8_24361773	4.237878625144333	0.03953153268548415	4.141134471690749	0.5001909621545698	0.9627573637142104	0.04185311111750512	0.11600529243674793	0.9877287395417464	False
8_24366020	0.18098000050302687	0.6705323928445319	0.1815880842150364	0.4999725296524461	1.007970406878821	0.6700120033850592	0.7455130764538396	0.9988601982867512	False
8_24366660	1.3727482866704293	0.2413402507468437	1.3692860835362808	0.499998618081525	0.9782909397451371	0.2419345822930903	0.3698759421386069	0.9946120056511476	False
8_24366894	1.6044558562938391	0.20527289227280374	1.5952257166718482	0.5000857104309139	0.9766162260620382	0.2065811106944011	0.3326739620883368	0.9946120056511476	False
8_24367198	0.9937687788252276	0.3188229932884752	0.9952700651265332	0.5000433129685593	0.9814436049210359	0.3184577267690686	0.44508071649523584	0.995928645073004	False
8_24368386	2.484006969347264	0.11500891716815342	2.4165206356701674	0.5001999596120373	0.9715695466323818	0.12006133398349628	0.2318755969796886	0.9944909096113326	False
8_24368940	1.551063561630258	0.21297849904458688	1.5147922119685973	0.5001161707489972	0.9774177197120312	0.21840929109969798	0.3452882105446619	0.9946120056511476	False
8_24369552	3.7726885443466927	0.052095833177965616	3.7605041602764686	0.5001947982862277	0.9641437730189856	0.052476753611385485	0.13440066799072514	0.989975875777958	False
8_24370878	0.21602070366502346	0.6420888149574994	0.21597217032467605	0.500009972525157	0.9913477127619648	0.6421262108519803	0.7233836054070341	0.9988601982867512	False
8_24371386	0.10634692092979492	0.7443420723006353	0.10464150182451704	0.5000074880493525	0.9940227150277552	0.7463291868691233	0.8054186532764751	0.9988601982867512	False
8_24375054	0.9846478686893364	0.3210540098513696	0.97479747163743	0.5000594549544362	0.9817422234958624	0.3234866107108284	0.4498645279723964	0.9961275845033656	False
8_24376393	0.2744883799920501	0.6003366969723994	0.2709210537614126	0.5000013653237487	0.9903740326569872	0.6027145898905705	0.6914512793377959	0.9987190688101364	False
8_24376831	0.06342365280416827	0.8011643279246712	0.06352114038963919	0.5000028564461878	0.9953002419669594	0.8010147787195006	0.8479153483513535	0.9988601982867512	False
8_24385292	1.2594016787688815	0.2617643750161561	1.2630006516264984	0.5000522628056282	0.979090643071136	0.2610838715145805	0.3890983321305931	0.9946120056511476	False
8_24386161	0.6949913593519739	0.4044718054606884	0.6970312712765008	0.4998972249850386	1.0156337615186133	0.4037830317140824	0.5236151922324435	0.9976099674615392	False
8_24388001	0.2121581013073808	0.6450811393643813	0.2118628138341592	0.5000102888864532	0.9914352984952444	0.6453112512187671	0.7259563493577823	0.9988601982867512	False
8_24388498	0.0388200537126977	0.8438055848457013	0.038970540084847016	0.4999939753830742	1.0036906372277399	0.8435070377194998	0.8804497090355884	0.9989452225199258	False
8_24390118	0.8182974257485398	0.3656784292136919	0.7935870482506289	0.5000697902891469	0.9836917184257148	0.3730176800559698	0.495870338717091	0.9976099674615392	False
8_24391227	1.4374618770510208	0.2305505058692111	1.463002469528874	0.4997617004421072	1.0228429340681469	0.2264530000333629	0.3538568091709749	0.9946120056511476	False
8_24394981	1.87532011201796	0.1708670022259272	1.926960440556286	0.4996615904983532	1.0263558586562898	0.1650913719362621	0.2863537491605974	0.9946120056511476	False
8_24398205	0.2122507312258648	0.6450089946467092	0.21061466572791687	0.4999710659417343	1.0085375907486518	0.6462860613677615	0.7267537461988377	0.9988601982867512	False
8_24396123	7.1011999884975685	0.007703236203330244	6.830294097238947	0.5591152118092355	0.9574734786800622	0.008962450689155133	0.04563331250608727	0.9868372775178109	False
8_24399360	0.1841888123073403	0.6677978828245548	0.18132934923050925	0.5000125698527499	0.992132360754957	0.6702332991359159	0.7456930603122492	0.9988601982867512	False
8_24401398	0.2279843116310758	0.6330224755588937	0.2293576863230556	0.4999640950708042	1.0089710951836888	0.6320005038872583	0.7152866100552879	0.9988601982867512	False
8_24407430	0.404271550757187	0.5248914545236898	0.40475579222038505	0.4999902508380547	0.9881528765104994	0.5246433318599217	0.6272898816606131	0.9980918642423012	False
8_24410561	0.5375021652642715	0.4634697576015234	0.5252520344838558	0.4999390102586429	1.0133928749184056	0.4686098715905015	0.5800110838160907	0.9979806875754014	False
8_24410612	0.013508307709184209	0.9074740292598232	0.013749513102084164	0.4999976854909669	1.0022068850985006	0.9066553546513088	0.928749744405834	0.9995832431174608	False
8_24410740	2.4581791159785658	0.1169142451059536	2.3867443819544856	0.5002027843938933	0.9717712999503362	0.12236823207512315	0.2347917911412629	0.9944909096113326	False
8_24411163	1.1975991278626168	0.2738020638203367	1.2144591688411308	0.5000272766622638	0.9793780001283016	0.2704507896564734	0.3984512275070014	0.9946120056511476	False
8_24413889	1.0370124656594442	0.3085173127021378	1.0339772413935862	0.4999906129470745	0.9811275154583939	0.3092263552018425	0.4363093512436258	0.9958340354189781	False
8_24417313	0.4148554245706748	0.5195153145594871	0.4121923912935017	0.4999429836414317	1.0119588556423271	0.5208588264732268	0.624124216201623	0.9980918642423012	False
8_24417958	0.5535999991196263	0.4568504559724085	0.5366599653643789	0.5000708661083074	0.9865978509182728	0.4638202508910535	0.5759005031004498	0.9979806875754014	False
8_24418990	1.7981499456655567	0.17993631843877778	1.75748803577153	0.5001373395255708	0.9756742445422342	0.1849381443808279	0.3089417233910098	0.9946120056511476	False
8_24419989	0.11870273952779087	0.7304457541950093	0.11771561490240855	0.499999383058336	0.993636369934847	0.7315254183513172	0.7939429735953427	0.9988601982867512	False
8_24420317	0.07212245566991983	0.7882711885305206	0.07184780719398988	0.4999895612599217	1.0049931571655946	0.7886651327143395	0.8383482949662047	0.9988601982867512	False
8_24426534	1.1747160236850505	0.2784343393080341	1.148329099341936	0.5000903942855834	0.9803165125196248	0.28389920095342003	0.41166978885501215	0.9951127155879675	False
8_24431082	0.1572297961182869	0.6917198887778386	0.15437560127611505	0.5000027539914125	0.9927489888007311	0.6943884620591037	0.764724075062382	0.9988601982867512	False
8_24432087	0.8983252264253849	0.3432311767417806	0.8910219864228566	0.500051385829041	0.9825247336401458	0.34520050950320114	0.4703416788507006	0.9971177612088056	False
8_24433798	2.6325782122993933	0.10469158874500373	2.5628461583473845	0.5002092350299334	0.9707160701254992	0.1094014670745378	0.2181119579338993	0.9944909096113326	False
8_24436782	2.738966266380487	0.09792809735502593	2.6897091887294664	0.5000991513477759	0.9698642423727636	0.10099824563427018	0.2068060098660772	0.9939155221342548	False
8_24439065	0.20403686533825294	0.6514819477497027	0.20388209154771167	0.500009988404827	0.9915953138194062	0.6516054134458276	0.7310317802511003	0.9988601982867512	False
8_24443632	1.6374904920880342	0.2006701306032016	1.6109683675822453	0.5001065422757804	0.9766276704067444	0.20435573288231312	0.3302846194110313	0.9946120056511476	False
8_24445527	0.029272092033899355	0.8641523003793725	0.028926393624715274	0.4999960610254552	1.0031544954421283	0.8649491011315359	0.8967775484945433	0.9992372150289488	False
8_24446242	0.3681595028282345	0.5440092099057113	0.35662528650209424	0.5000318871998358	0.9890625250808074	0.5503864649430877	0.6485336726446749	0.998170512344495	False
8_24446981	0.035487168075420066	0.8505784777927323	0.03451201780990232	0.4999960407082568	1.0034184432273052	0.852621912821117	0.8873375090347908	0.9990511175774256	False
8_24447050	2.4161347082962834	0.12009092356689699	2.346226671426848	0.5001998127086624	0.9720091817592598	0.1255866683617577	0.23883459312541394	0.9944909096113326	False
8_24447009	11.144084574152883	0.0008430006358587372	10.57855709147043	0.6118341489109249	0.951792981985586	0.0011440692031566837	0.01596046734289716	0.9782700598527084	False
8_24448265	0.2510276231560198	0.6163524241380354	0.24216877272192505	0.5000371478341342	0.9910088488502421	0.6226440823136425	0.7077210227411883	0.9988601982867512	False
8_24452103	1.7823728631464633	0.1818582222674177	1.8213848742525445	0.4996949520969105	1.0255508903526391	0.17714851978048451	0.3002364281633729	0.9946120056511476	False
8_24455871	4.0581373249933685	0.0439589633248968	3.9004081763378053	0.5361949407144934	0.9664780165207232	0.04827437773998222	0.12723947478887496	0.9885526314490372	False
8_24457122	0.8117781765324708	0.3675950539814442	0.7747470562499075	0.5000841065879581	0.9840162246659874	0.3787525068832887	0.5012180236747122	0.9976099674615392	False
8_24456913	6.2204170788176025	0.012628536024438142	5.960478830493232	0.5570643681665642	0.960169174977004	0.014630067305360872	0.06032819714839498	0.9868372775178109	False
8_24457899	0.5573251469933496	0.4553399935813902	0.5606473159314191	0.5000081691590903	0.9860289231439224	0.4539995466841098	0.5674384139093348	0.9979806875754014	False
8_24459107	1.893845043822012	0.16876887556692	1.9746866420973683	0.4996139271030153	1.0268730471897018	0.15995127883143956	0.2802861287693376	0.9946120056511476	False
8_24465945	0.10475983340330686	0.7461907344473169	0.10405364350299352	0.5000059065263103	0.9940112864455548	0.7470182884328296	0.8059756919268696	0.9988601982867512	False
8_24467048	0.7601861749668046	0.3832702659530088	0.7631726597246598	0.4998859823186106	1.0163690262266276	0.3823374670441291	0.5044708332170463	0.9976099674615392	False
8_24475067	1.6994342130788027	0.19236198632208867	1.717494134016306	0.4997345579352391	1.024674584517725	0.190015924726136	0.31463228899028484	0.9946120056511476	False
8_24479175	0.5097798582711164	0.4752341692795364	0.5050597424014995	0.4999320293712843	1.0132220742293925	0.4772853120159181	0.5873989655484695	0.9979806875754014	False
8_24482139	0.0004719658325962328	0.9826675011400852	0.0004706472245743498	0.4999998969097318	1.0004040108181351	0.9826917265879532	0.9868395347075518	0.999815356887746	False
8_24486153	3.062523474451268	0.08011715641509143	3.201578536485613	0.460720045360095	1.0373304896417872	0.07356723164816192	0.1676555336777708	0.9906545479567118	False
8_24487211	0.014250033560134769	0.9049794515773792	0.014231220182409745	0.4999978265634887	1.0022239085718785	0.9050418997879504	0.9275234619781252	0.9995777782353468	False
8_24492282	1.044221371423106	0.3068417209324876	1.0348834491851449	0.5000618927851052	0.9811799785932486	0.3090144392947347	0.4361117107408785	0.9958340354189781	False
8_24495593	2.3349379972214024	0.1265000271932678	2.2827627512597246	0.5001751033427744	0.9722924413357372	0.13081865823326344	0.2455236134835249	0.9944909096113326	False
8_24496609	1.830660434187109	0.17604955821063206	1.7834755339026742	0.5001441201626372	0.9755361904206584	0.1817231293970818	0.3053397679461279	0.9946120056511476	False
8_24490831	7.37860050293591	0.006600451303616639	8.699783151980228	0.06726325051221439	1.4692467828332398	0.003182479077621148	0.02625429099175093	0.9868372775178109	False
8_24498887	0.4516761045057365	0.5015400719360253	0.4445250819408102	0.5000054270705604	0.9876925218881424	0.5049464383941165	0.6107330753944409	0.9980843847386636	False
8_24499128	1.0902847396096718	0.2964081283959629	1.0747988564107802	0.5000703003669875	0.980872967369033	0.2998640080475701	0.4272070663029778	0.9955854817821709	False
8_24502916	0.003708904308776794	0.9514382328003879	0.0036970799992559478	0.5	0.9988682120363868	0.9515156086629908	0.9632348795047938	0.9997590813771912	False
8_24510378	6.942649880268393	0.008416433874341989	7.106422488199314	0.4576160286811879	1.0554436352935297	0.007680824754252025	0.04194250427034487	0.9868372775178109	False
8_24511899	0.6711712948903994	0.4126435381968033	0.6682412968075369	0.4999962544792935	0.9848292588235992	0.4136654437315839	0.5322521391594184	0.9978295362662764	False
8_24500510	7.630618004320581	0.005738563598886026	8.166153824007779	0.12389256101088968	1.2512111182624437	0.004267931427287318	0.03062801266494012	0.9868372775178109	False
8_24523301	1.986298453016218	0.15872844733866787	1.9346779006009456	0.5001566241240555	0.9745286286394046	0.16424756641235527	0.28537181190775485	0.9946120056511476	False
8_24524171	0.2320081677091963	0.6300387838157863	0.2281147276225965	0.500016625906376	0.9911827200143194	0.6329252666622629	0.7160617936986284	0.9988601982867512	False
8_24526985	0.020712658473204467	0.8855644871601928	0.02019624713648227	0.4999975564741738	1.0026180550943522	0.8869903542426661	0.9137040051534618	0.9994446762968446	False
8_24531195	0.9939260409860536	0.3187847052403544	1.0188767026847927	0.4998200899782141	1.0191181427408216	0.312785606670799	0.4397284749842372	0.9958709239358624	False
8_24537364	0.20814121821591414	0.6482282152842015	0.20099198548996355	0.5000193601331285	0.9917974513447844	0.653921332582765	0.7328583885862895	0.9988601982867512	False
8_24538892	0.6579018348007537	0.41730165314310974	0.6509647974598921	0.4999142591254106	1.0150063112299887	0.4197679503825881	0.537532614954722	0.9978530619258168	False
8_24543734	5.136085278143298	0.02343343196329561	5.102514975515079	0.5090150625970425	1.0415239386456654	0.023891179274481256	0.08141250876424562	0.9868372775178109	False
8_24544207	1.9714441071475903	0.16029466154174646	1.9490912462679264	0.4997567187095179	1.0260111661752191	0.16268481125702516	0.2835343817582942	0.9946120056511476	False
8_24546113	1.657055840112264	0.19800130769255755	1.735508016161475	0.499645314891235	1.0252417266810714	0.1877089987597267	0.3120874539289736	0.9946120056511476	False
8_24547325	6.835329903154388	0.008937218600869046	7.019269425614767	0.4524097297162744	1.0558494424562774	0.008063712526406919	0.04310043839739183	0.9868372775178109	False
8_24548456	0.3714265880850576	0.5422276805077877	0.3771772044055979	0.4999364578681394	1.0115628566740462	0.5391178338635774	0.6392650735057496	0.9980918642423012	False
8_24551430	1.1861075838707509	0.2761161111194845	1.1544472313944425	0.5000965179688132	0.9803077325158264	0.2826201197554909	0.41041388883034985	0.9950533386506386	False
8_24552142	2.032165400607255	0.15400105372396944	1.9745468640940087	0.500169784845462	0.9743008023325822	0.1599660639533581	0.2803049245520196	0.9946120056511476	False
8_24552299	0.10913008319265316	0.7411367053792609	0.10630752627184847	0.4999874426164001	1.0060074224255746	0.7443877744369823	0.8039708084407873	0.9988601982867512	False
8_24553256	1.24719012045162	0.2640898283952947	1.2028524616252978	0.5001146495487613	0.9799941058268722	0.2727523076049275	0.4007101388438771	0.9946120056511476	False
8_24553342	0.2411507514186297	0.6233762141528504	0.23374483331645024	0.4999744415709058	1.0088908099588505	0.6287608868693615	0.7126671614324209	0.9988601982867512	False
8_24553382	4.975152017349386	0.025713943881848	5.128024800611456	0.4594505804919161	1.047047369836899	0.023542504153654886	0.08067036013289187	0.9868372775178109	False
8_24554049	4.1743007365273	0.04104149537312607	4.287455629015312	0.4991738661330044	1.0393792538676734	0.03839458259822903	0.10967965721048943	0.9868372775178109	False
8_24554454	1.117710687480951	0.2904119366636753	1.0722126609289262	0.5001090073306153	0.9811585306735108	0.3004461924648897	0.4277897355661204	0.9956155618704194	False
8_24559154	0.7804125880264792	0.3770149854098212	0.7543327749372111	0.5000703170122978	0.9841257461948032	0.3851079061528892	0.5069689636062386	0.9976099674615392	False
8_24565901	2.437215999295688	0.11848634767301255	2.343229768874153	0.5013681736065614	0.9722346193705668	0.12582842881763134	0.2391444387550813	0.9944909096113326	False
8_24567956	2.0807684154634103	0.14916506857322198	2.0298712062976847	0.5001607117758774	0.9738922537592296	0.15423367711862654	0.2736460913600344	0.994532804699778	False
8_24570002	1.4051026992308948	0.2358710773650989	1.3906054992294228	0.4998225714400115	1.0219641116766371	0.23830287193328914	0.3660877375744213	0.9946120056511476	False
8_24568453	2.8267407646666243	0.09270632792333422	2.9508614490187037	0.465120386569009	1.0354499444793273	0.08583179457856137	0.1855901277714524	0.991799844776213	False
8_24576775	0.8833347466757004	0.34728994310460426	0.8895690149875009	0.4998635385665416	1.0177040695320827	0.3455941274652463	0.4707198727810297	0.9971177612088056	False
8_24577118	1.00169150343703	0.3169015594196193	0.9983472737621925	0.4998603899852846	1.0186633583763771	0.3177107499734646	0.4444000813344778	0.9959171602442006	False
8_24579266	1.87022997786039	0.17144874218579045	1.930194931635924	0.4996486747731494	1.0264353693363184	0.1647371199729477	0.2859203070205666	0.9946120056511476	False
8_24579698	0.006239532531409964	0.937040010986106	0.0060886742066941215	0.4999992615641695	1.0014377487733457	0.9378042233060642	0.9527422762148484	0.9997590813771912	False
8_24581006	1.7666001567440048	0.1838033966910234	1.730039550395304	0.5001273390989732	0.9758399014521982	0.18840584668221927	0.31284668963549284	0.9946120056511476	False
8_24583201	0.5624609336336164	0.4532703909729721	0.5500971669607679	0.5000424082367093	0.9863567332638864	0.4582779944876699	0.5711309308525938	0.9979806875754014	False
8_24587185	2.864560086719507	0.0905504641836744	2.7900809990278503	0.5002275194215939	0.96944562009952	0.09484943304521733	0.19826588969837325	0.9930681713041678	False
8_24588232	1.9763586946819487	0.15977453684699527	1.8918040789139925	0.5001949592422921	0.9750330396442464	0.16899857971900167	0.2908647370042826	0.9946120056511476	False
8_24588258	3.716879745164988	0.05386494153481114	3.864976469729299	0.4583444879927401	1.0411280840752302	0.049303885105305256	0.1290182393136008	0.9891502770380288	False
8_24592641	1.76796322155991	0.1836343473944878	1.7264867978774419	0.5001370883048823	0.9758993026807188	0.18886018847179709	0.3133496192145299	0.9946120056511476	False
8_24589210	6.598222913438576	0.010208060276781228	6.8240558727193275	0.4372043795792304	1.057274732120576	0.008993808705167528	0.04571646960522592	0.9868372775178109	False
8_24597822	0.5518865748590258	0.4575478636936284	0.5354173761297716	0.5000468718013654	0.9865944130596548	0.4643381442944982	0.5763652715449507	0.9979806875754014	False
8_24599202	0.4126363827957391	0.5206344056273717	0.4053096547795576	0.5000055410497629	0.9882583856737864	0.5243597912214499	0.6270421190707137	0.9980918642423012	False
8_24599348	1.3688006801636732	0.24201805034192514	1.3083162189905124	0.5001011870407482	0.9792312660894732	0.2526997394821996	0.3807000346867626	0.9946120056511476	False
8_24600827	0.4538126166313248	0.5005299422640821	0.4578501812138711	0.5000164453798243	0.9873531618334151	0.4986304113723006	0.6054070340653627	0.9979806875754014	False
8_24604360	2.3200050853359926	0.12771960858498355	2.39064099391544	0.4995058833322127	1.0293979691630777	0.12206356942135076	0.2343965101357682	0.9944909096113326	False
8_24609663	1.3098965226965618	0.2524133913411749	1.3378099695510173	0.4997741776764578	1.0218774174140977	0.24742055402171825	0.3753905108636776	0.9946120056511476	False
8_24610321	0.17869919130882295	0.6724935263427652	0.17358253584825434	0.499980490966089	1.0076679276352507	0.6769473251325182	0.7509570186015596	0.9988601982867512	False
8_24612523	0.021822447327885186	0.8825604107971081	0.0220847401287756	0.499996310192152	1.0027890848288257	0.8818618914670904	0.9097603082052704	0.9994446762968446	False
8_24613495	2.2878870457104767	0.13038731949672155	2.2281256893584214	0.5001830997805068	0.9726782685900224	0.13551815454352156	0.25132125808717026	0.9944909096113326	False
8_24614158	0.10633304325526184	0.7443581708609439	0.10703267266580953	0.5000040707950221	0.9938854749100776	0.7435480206639629	0.8033095386318835	0.9988601982867512	False
8_24614191	3.4033866687246364	0.06506270812728365	3.2259397704110597	0.5394542043951748	0.9698553584515232	0.07248018323409433	0.1659958091100311	0.9906545479567118	False
8_24615078	0.5472501265082599	0.4594434728642116	0.522258086813963	0.5000427128907046	0.9868684751073696	0.4698800327476019	0.5810756085988997	0.9979806875754014	False
8_24617813	0.5926901351946867	0.4413807414850777	0.6011805657180957	0.4999014781172502	1.0145974346952018	0.4381279409769589	0.5536861662469891	0.997978333337408	False
8_24620426	3.7821923868082203	0.05180074594756789	3.820082175541757	0.4909366495857633	1.0374939836411432	0.05064175442460683	0.13130448997074126	0.9895394090940692	False
8_24621605	0.2844138467284552	0.5938227112536495	0.2873133284811047	0.4999534130216444	1.0100631397277209	0.5919473789403953	0.6827385797109209	0.9985703113444824	False
8_24621734	0.15545227621744573	0.6933784861441588	0.15309143902777578	0.4999801052522441	1.0072499897956309	0.6955984022977162	0.7657105688686021	0.9988601982867512	False
8_24621823	0.08463654683176003	0.7711097437889116	0.08557658785503007	0.4999858151421824	1.0054902416337568	0.769877784283586	0.8238595943642271	0.9988601982867512	False
8_24622017	1.8700215383810248	0.17147261271192715	1.9017328205954984	0.4996945498953563	1.0260491375405751	0.16788448947426804	0.2895672584300509	0.9946120056511476	False
8_24624746	0.1503642186045937	0.6981875407066931	0.1438629914628109	0.5000054669028806	0.9930899488825226	0.7044704815908416	0.7727903136788302	0.9988601982867512	False
8_24626794	0.01497091605872569	0.9026173251967032	0.015033071369543903	0.499997524149404	1.0022919433013215	0.9024163898166868	0.925494087017639	0.9994934794907332	False
8_24627000	0.12956595309087504	0.7188824986889631	0.12999659527122276	0.5000057487518853	0.9932731292144054	0.7184355690751624	0.7837881248245016	0.9988601982867512	False
8_24627527	0.1767074018750492	0.6742182514762007	0.17981384491577046	0.4999690031213195	1.0079870216667086	0.6715332680904914	0.7466607583357873	0.9988601982867512	False
8_24629501	0.4411022200961554	0.5065909399034476	0.4642066870328563	0.4998996589287424	1.0130588397005325	0.4956645068768899	0.6029687084392494	0.9979806875754014	False
8_24635902	0.10017603123415596	0.7516184918816708	0.09783982208682572	0.5000080229325516	0.9942415124889524	0.7544374951870859	0.8117841583447865	0.9988601982867512	False
8_24637376	0.05327760129158321	0.8174550992490187	0.05191109331644839	0.4999938584262975	1.0041971058500456	0.8197705816059419	0.8622206476798885	0.9989064889648234	False
8_24638916	0.08006568996612629	0.7772084095460782	0.08042017378465971	0.4999875270419649	1.0053046132542385	0.7767288099205847	0.8291229830843652	0.9988601982867512	False
8_24641947	0.8866291242567571	0.3463924209052012	0.8913403650585678	0.5000368312341807	0.982401635401646	0.34511434002744823	0.4702511173523236	0.9971057891564268	False
8_24642275	0.09360815446162007	0.7596392912726961	0.09140325098633184	0.4999889983373428	1.005576572214703	0.7624007352994004	0.8180215103493567	0.9988601982867512	False
8_24643216	4.530847534494228	0.03328912740808298	4.6327802092673664	0.4739587240464009	1.0431123008311218	0.031366696400041194	0.0965898184953919	0.9868372775178109	False
8_24643352	1.5961172422049683	0.2064543231871282	1.5952078538030037	0.4997767725849183	1.023645801502012	0.20658365198597395	0.3326779490725421	0.9946120056511476	False
8_24644724	0.7356215194313052	0.3910670817918541	0.7356167001744325	0.4998936132426461	1.0160388868121604	0.3910686335569528	0.5123901229870713	0.9976099674615392	False
8_24644793	4.214852250870763	0.040071555918631985	4.277050387176131	0.4991281178357678	1.0391059348162643	0.038630330293548336	0.11012961685651357	0.9868372775178109	False
8_24646314	0.4959931369417348	0.4812660138357103	0.4965685633978865	0.4999265153791185	1.013178243434619	0.4810117584618054	0.5905669092841483	0.9979806875754014	False
8_24649277	2.942872244914213	0.08625722633526234	2.878089959394857	0.5002209060557746	0.9689060877132412	0.0897924732741282	0.191232279991092	0.9922290136133528	False
8_24649968	0.43048404836187615	0.5117515286468366	0.4187973404987133	0.5000500005813162	0.9881339326311652	0.5175377587618664	0.621352692609783	0.9980918642423012	False
8_24650494	0.55040709888479	0.458151401460636	0.5506663840242254	0.4999192729177593	1.0138746117212365	0.4580455377753799	0.5709190511205419	0.9979806875754014	False
8_24650399	4.770520891489412	0.02895106502202572	4.5888323151702926	0.5411717172095771	0.9639697649660188	0.03218093108774911	0.09814759018131096	0.9868372775178109	False
8_24653229	1.8242912212883768	0.17680332886658168	1.7787435691025166	0.5001426894834065	0.97555897679767	0.1823036846256916	0.3060004681858595	0.9946120056511476	False
8_24653271	0.3454505613471497	0.5566998244276627	0.33910895714871003	0.5000051110380404	0.9892612054546659	0.560344000801775	0.6567901473646319	0.9983442322129512	False
8_24655692	0.06726535786441445	0.795360838399281	0.0683076669483853	0.4999883754031134	1.0049153063623597	0.7938169402445651	0.8423011050211509	0.9988601982867512	False
8_24656085	1.7293570316074351	0.1884930313854446	1.7107885489676846	0.5000343839018091	0.9758452732036924	0.1908830922640544	0.3155954304604454	0.9946120056511476	False
8_24660555	1.7413524488075611	0.18696755374763585	1.6882360594645434	0.5001462068243645	0.9762545320170938	0.19383365864271984	0.31886247923208405	0.9946120056511476	False
8_24659652	5.2650081625157545	0.02175832072107675	5.097612912151816	0.5386493986985149	0.9617593978463328	0.023958793258335283	0.08154977493474161	0.9868372775178109	False
8_24661401	1.6644139205913575	0.19700841742221767	1.6455229348030116	0.5001026951351483	0.9763200316235048	0.19956938061411866	0.32514311849374017	0.9946120056511476	False
8_24663097	0.28370937713258115	0.5942802026727343	0.28018841891389457	0.4999633240761861	1.0098264336229423	0.5965777469081416	0.6865045710773914	0.9986311316950374	False
8_24663471	0.017238297975495698	0.8955421851075459	0.016892498395463914	0.5000013155510147	0.99760177787879	0.8965892563857571	0.921039486522	0.9994934794907332	False
8_24663861	0.05246847467322624	0.8188222974591193	0.05251256690098671	0.4999919683764029	1.0042780087862917	0.8187475091860181	0.8614095811787006	0.9989064889648234	False
8_24665266	0.07866989885620512	0.7791080800031336	0.07993125115535804	0.4999861895371232	1.0053187449137844	0.7773905986832882	0.8296418606002234	0.9988601982867512	False
8_24665101	2.9205179034006505	0.08745978879933414	2.8537186310968536	0.5163232593227687	0.9699984377780292	0.09116285247110567	0.1931078712750888	0.9923266366902436	False
8_24666099	0.01278532191545878	0.9099733165483892	0.012484068614867285	0.5000011128479591	0.9979418823963546	0.9110358036976508	0.9321808290990612	0.9997261015601768	False
8_24669001	0.03326625977422282	0.8552763553491457	0.033183634866873035	0.5000016884230327	0.9966092511536844	0.8554542137081411	0.8895200981025942	0.9991770010404571	False
8_24671306	0.011753700848821323	0.9136669104265384	0.011685716610372763	0.5000006703569929	0.9979907152601492	0.9139159770031872	0.9343639877360366	0.9997261015601768	False
8_24672011	0.06795460179954205	0.7943384927066741	0.06800590822604136	0.5000030796115015	0.9951391965953638	0.7942626124622041	0.842657085753765	0.9988601982867512	False
8_24672263	0.0010315646238021614	0.9743779650326084	0.00102953042005538	0.4999997930838713	1.0005978325745906	0.9744032316309452	0.9805919304578824	0.999815356887746	False
8_24673461	2.9531003148045443	0.08571298077554257	2.9587287266876965	0.5000077676351414	0.9680753591895168	0.08541507315792374	0.18498524531059465	0.9917608134635728	False
8_24674287	0.5031060582618352	0.4781385172530823	0.490529896618682	0.5000397523478396	0.987134828316912	0.4836910248970667	0.5929209386727785	0.9979806875754014	False
8_24677132	0.41259772327376254	0.520653939767759	0.4091080660728039	0.4999445863799616	1.0119018330337193	0.5224225632510838	0.6254006207164838	0.9980918642423012	False
8_24677490	1.3915781111217882	0.23813877517002915	1.428388506257761	0.499748525972867	1.0226650744554813	0.2320276152307565	0.35969432361667314	0.9946120056511476	False
8_24679371	0.053059379600277616	0.8178227501750007	0.05241662640037248	0.5000003739140929	0.995759814073056	0.8189102836903426	0.8615388733807858	0.9989064889648234	False
8_24680937	0.5639977606453215	0.4526539537375126	0.5437267442321172	0.5000525142257012	0.986534023298426	0.4608923333788033	0.5733756029601649	0.9979806875754014	False
8_24683664	3.9081688685165545	0.04805192664041247	3.759060792322998	0.5341173378503087	0.9669534210145652	0.05252207251450847	0.13447471198310887	0.989975875777958	False
8_24684867	0.001386258525300832	0.970299631002412	0.0013791705132462086	0.4999997310959111	1.0006908496417095	0.9703756230866392	0.9774775262243888	0.999815356887746	False
8_24690882	1.887179389883613	0.16952040181721362	1.8172576621618648	0.5001671422393363	0.9754524625522094	0.177640051775654	0.3007587230942643	0.9946120056511476	False
8_24687600	5.688195350969808	0.017079409924969147	5.443926766649383	0.5536861793543131	0.9617172410280376	0.019636475787047303	0.07204879157356582	0.9868372775178109	False
8_24694001	2.3302554578460786	0.1268810535061169	2.4030973872577306	0.4994970342304413	1.0294850025172246	0.1210952729803756	0.233169088569715	0.9944909096113326	False
8_24696299	0.2794712997465467	0.5970479551048721	0.2822190630431578	0.5000090743824288	0.9900615001427407	0.5952504393076972	0.6854474506938207	0.9986074829686309	False
8_24698259	0.4715882440488031	0.4922574080389829	0.4742826625442831	0.4999268226339461	1.0129074210289348	0.4910235131528364	0.5990398202895348	0.9979806875754014	False
8_24698501	0.2270699802155605	0.633704956397245	0.2259939615432813	0.4999679604516111	1.0088574834313304	0.6345102878981947	0.7173353503676284	0.9988601982867512	False
8_24699399	0.009459594988214805	0.922519563969135	0.009403805517649744	0.5000004735014378	0.998197312112682	0.9227476610466759	0.9411054084579884	0.9997590813771912	False
8_24700653	0.08596326732136106	0.7693731587242358	0.0870637206498941	0.4999855562526566	1.0055423669893768	0.7679437516415796	0.8223559317496653	0.9988601982867512	False
8_24701015	1.1976082023386423	0.2738002461348755	1.1768148998962715	0.5000812244870949	0.980022187627622	0.2780053737608017	0.4058083525040824	0.9946120056511476	False
8_24701372	1.9894207536711968	0.1584014578248396	1.892617466182856	0.5002096466042115	0.9751058544858784	0.16890699261196818	0.2907576579999123	0.9946120056511476	False
8_24701439	0.5488206964009805	0.4587999576652302	0.557286401908641	0.4999073887118321	1.0140608293680429	0.4553556633469129	0.5686077394198255	0.9979806875754014	False
8_24704176	1.6627012982013982	0.1972389943558036	1.6463710718016955	0.5000513550145504	0.976293066218528	0.19945356814752446	0.32500528275407203	0.9946120056511476	False
8_24704800	2.3430389220398524	0.12584384196296172	2.262678954455623	0.5002136073963118	0.9725867541685028	0.1325246316675356	0.24763899338901066	0.9944909096113326	False
8_24708631	0.7840348935470445	0.3759099595990851	0.772642482414085	0.5000522286463379	0.9837766360399258	0.3794008186292485	0.5018001233686827	0.9976099674615392	False
8_24705077	5.445805955544528	0.01961536282307863	5.196216311873286	0.5546016578075964	0.9626967235431708	0.022636108887873808	0.07868939855204125	0.9868372775178109	False
8_24710947	0.3120232348836254	0.5764412933038893	0.3024553098475735	0.5000163347187564	0.9899217761309832	0.582347240759415	0.6748551727987433	0.9983965191621698	False
8_24712091	0.10719372586046916	0.7433619411292116	0.1053037199017126	0.5000077356938101	0.994008821511224	0.7455554751672926	0.8048285796140942	0.9988601982867512	False
8_24712728	0.033506314762270506	0.854760903959582	0.033234987706237014	0.500001936981258	0.9966161848728629	0.8553436447250318	0.8894409279876608	0.9991770010404571	False
8_24713452	0.8990637579447878	0.3430328761325108	0.9178519253910054	0.4998424336763703	1.0181056683189482	0.3380396193240485	0.4636594933226558	0.996762672454179	False
8_24716594	0.3659949648104828	0.5451954903162863	0.3720180230484402	0.4999370880791646	1.011488784196648	0.5419063223560464	0.6415382240719297	0.9981230507395472	False
8_24719179	0.3340020477696441	0.5633119858920204	0.33587283295491943	0.5000133065799296	0.9891824950646348	0.5622212441539043	0.658363866987372	0.9983491687939406	False
8_24718719	2.932659279314122	0.08680440175494875	3.008690897269844	0.4799951014865909	1.0343203687043463	0.08281915266643314	0.1812676673237596	0.9913664939592132	False
8_24720027	3.2196952896067046	0.07275717250313453	3.136590403111768	0.5002530745859949	0.9676134684610306	0.07655368781244165	0.1720508989795029	0.9906545479567118	False
8_24720502	0.13799867151550416	0.7102787655603475	0.1370664935784589	0.4999808858435367	1.0068888082095615	0.7112149080344754	0.7781106593161866	0.9988601982867512	False
8_24721352	3.7582767984062	0.05254670573395437	3.6439188669792206	0.5004406780957512	0.9652502360145592	0.05627432871846927	0.1406533983629443	0.9902842988058679	False
8_24725455	0.3906578061131541	0.5319538335029226	0.3926461048868077	0.4999394205687902	1.0117381294049341	0.5309117659382938	0.6325282093371752	0.9980918642423012	False
8_24724010	3.9258266303100413	0.04754980815393095	4.166598176565458	0.4260637797801236	1.0467044744622436	0.04122850009515089	0.114878684614171	0.9877287395417464	False
8_24726623	0.6102241865967528	0.4347034124175355	0.5852494915525313	0.5000594803108275	0.9860672517534602	0.44426201276256505	0.5590372686196434	0.997978333337408	False
8_24727515	1.460068575800619	0.2269192099397419	1.4172488774383964	0.5001229264007881	0.9782208122778164	0.2338567555968125	0.3615431451495774	0.9946120056511476	False
8_24729600	2.2621261822174006	0.13257193555953495	2.2037599974428304	0.5001774501767717	0.9728231926702152	0.13767455995724054	0.25394127627920965	0.9944909096113326	False
8_24730823	0.003792267185907861	0.9508962000799541	0.0036864203029836062	0.4999995141151811	1.0011164256741505	0.9515854700503136	0.9632838624536014	0.9997590813771912	False
8_24734296	0.023587234445500368	0.8779398343296048	0.02351668012124719	0.5000011419023443	0.9971460478163724	0.8781210960431316	0.906890249146643	0.9993430536551388	False
8_24732352	7.1331358656738075	0.007567227057342695	6.912244817856845	0.5494910600722186	0.956355184807057	0.008560744703026368	0.044494174161722334	0.9868372775178109	False
8_24736025	0.4319424390637039	0.5110373590618198	0.4258831308725348	0.4999451229253616	1.0121100535743832	0.5140159785979209	0.6183875154994011	0.9980918642423012	False
8_24734677	5.709627187677313	0.016872122168803738	5.544320933222481	0.5378022901160977	0.9600198327543612	0.018540749169733483	0.06958312662718794	0.9868372775178109	False
8_24736607	0.945265683822953	0.330927311596906	0.9211944004964608	0.5000746633577111	0.982390658274186	0.3371615570212437	0.4628210875012032	0.996762672454179	False
8_24736887	1.640820431074701	0.2002129388891447	1.5766940344001341	0.5001554585080807	0.9771521241568694	0.2092375345288534	0.3355149731191829	0.9946120056511476	False
8_24739408	0.18734578670532187	0.665134938506496	0.1844258846904268	0.4999761231798174	1.0079568392481622	0.6675969745153499	0.7435759716992469	0.9988601982867512	False
8_24739891	3.4434188628413835	0.06350415598257353	3.4317986389942234	0.5005289742594303	1.0346736665911398	0.06395241620522862	0.1530517801030123	0.9904247968053996	False
8_24741962	0.013522462476782238	0.9074257829853478	0.013419573639112059	0.5000006741499126	0.9978487839591688	0.9077770632264612	0.9296194765317566	0.9996589279546386	False
8_24742361	0.32782761279629824	0.566941076981881	0.32132956252462463	0.499960746833573	1.0104851779439443	0.5708097200529392	0.6654350682600174	0.9983950419518864	False
8_24742458	0.19552632208093712	0.6583563641001908	0.1928112505302124	0.5000011164911533	0.9918807518822141	0.6605870655587096	0.7381240555831163	0.9988601982867512	False
8_24745196	0.980258179151548	0.3221350742033179	0.9589959206496133	0.4998894883182075	1.0181231019587238	0.3274399845637892	0.4536874762560851	0.996326532829664	False
8_24746311	0.008712137067938386	0.9256343853378228	0.008643256369396113	0.4999987801727695	1.001727336541523	0.9259280974774008	0.9435482906374788	0.9997590813771912	False
8_24746166	8.073407548644127	0.004491956532232111	7.858373984945501	0.5495065191108612	0.953410516107609	0.0050585864591666824	0.033546485103203086	0.9868372775178109	False
8_24748185	1.9019584809498724	0.16785926644971472	1.922641853172536	0.4997050957898734	1.0261163480757205	0.16556571638791595	0.28691819221023024	0.9946120056511476	False
8_24748789	1.3807395406126943	0.2399752168425171	1.3312572466020356	0.5116628930057079	0.9794200056632816	0.2485816754395458	0.3766025540620819	0.9946120056511476	False
8_24750095	0.00011317064104243711	0.9915121292449144	0.00011168364289915188	0.5	1.0001958246389813	0.9915680744497056	0.9935969033663248	0.99992722350616	False
8_24751238	0.3369659613259301	0.5615857839544187	0.327592361929419	0.5000277388752788	0.9894970131772268	0.5670802436241058	0.6623536990385103	0.9983491687939406	False
8_24750806	5.297332066452327	0.021358114071287067	5.1498570020230545	0.5342612279796392	0.9611854703124576	0.023248287544631263	0.08006718637955064	0.9868372775178109	False
8_24751400	0.08715738964155406	0.7678225371009029	0.08592304004196194	0.4999884761599989	1.0054325975394829	0.7694255987346355	0.8235058919083016	0.9988601982867512	False
8_24758014	2.1011901036027893	0.14718453845218904	2.1712706631551555	0.4996057121831006	1.0280613426229264	0.1406100089766964	0.257485135668529	0.9944909096113326	False
8_24754946	8.010615985726531	0.004650391645845907	7.725379319894272	0.5625044819332006	0.9550119924742038	0.005444991906137786	0.034886681365348435	0.9868372775178109	False
8_24759930	2.381736371554439	0.12276103012017316	2.2646099582671013	0.5002531375582262	0.9727904395510252	0.13235953246216448	0.2474288223644753	0.9944909096113326	False
8_24760111	0.18722680047675053	0.6652348200101612	0.18837830895063234	0.499970510568592	1.0081295121053253	0.6642697779771782	0.7410020886101544	0.9988601982867512	False
8_24762068	0.008133399660266605	0.9281399157326248	0.00787026404941571	0.4999991451065871	1.001627836459095	0.9293088017464696	0.9461244520032602	0.9997590813771912	False
8_24764613	4.9550393447005945	0.026014732917674643	4.828710862853768	0.5299225351819842	0.9620662610403824	0.02798955166998418	0.08984384122006273	0.9868372775178109	False
8_24764896	6.499952661078737	0.01078773647859299	6.266909965113883	0.5518859107987715	0.9586935662935138	0.012301348914752321	0.05457440937100767	0.9868372775178109	False
8_24769852	1.4610472186724337	0.22676357080309106	1.4330798781920748	0.5001039020362384	0.9779834835364256	0.231262457702772	0.3588895223763793	0.9946120056511476	False
8_24769595	0.6499440658327558	0.4201326781819482	0.6226236348666134	0.5000645671942479	0.9856388679068434	0.4300739945760946	0.5466081301442776	0.9978945464388109	False
8_24770529	0.3420197663497504	0.5586656882270651	0.3355533226713305	0.5000248545761353	0.9893212660152476	0.5624072435883056	0.6585170810946892	0.9983491687939406	False
8_24772658	1.535410243177182	0.21530227627791126	1.5556064151933242	0.4997530746583552	1.0235065787211062	0.2123096868796104	0.3388167656103247	0.9946120056511476	False
8_24774200	2.7187843220925174	0.09917352189383266	2.6844112081053018	0.5001672915813054	0.9698166495092264	0.10133467531181796	0.20725881735796226	0.9939155221342548	False
8_24774683	0.27403323883579844	0.6006389838987191	0.2733069042878924	0.499960666449576	1.0097523140833	0.6011220499630852	0.6901845574988623	0.9987190688101364	False
8_24779046	0.1859926016337141	0.6662730820713828	0.17958864975662436	0.5000054989046298	0.9922451773066407	0.6717269869772463	0.7468230855498592	0.9988601982867512	False
8_24779492	1.9321508930479467	0.16452331837475553	1.9001445568392228	0.5001326743966065	0.9746317751859246	0.16806213941949222	0.2897637597944539	0.9946120056511476	False
8_24780578	0.0919450944325746	0.7617187828373428	0.09198759431092184	0.5000043043662935	0.9943483168475884	0.7616653863047751	0.8174268801335981	0.9988601982867512	False
8_24779437	0.5934882305252245	0.4410734028263734	0.5852421237541421	0.5000380648114907	0.9858702405946292	0.44426488020119104	0.55903897732716	0.997978333337408	False
8_24781739	2.020714096315544	0.1551661558239268	1.9836892187850024	0.5001431851428858	0.974106920267069	0.15900229415897305	0.27914699042497265	0.994532804699778	False
8_24783859	2.5793487986741748	0.10826619421678962	2.4910579094248533	0.5002305399514453	0.9712444951404936	0.1144947404334341	0.2247867390627056	0.9944909096113326	False
8_24788435	0.19673799812701984	0.6573668244123405	0.1959317239743541	0.5000111719369928	0.9917745592276068	0.6580248772739457	0.7361146155436566	0.9988601982867512	False
8_24789264	2.128702141774681	0.1445631135503641	2.0522278927819566	0.5001926528516635	0.9739077159796644	0.15198364584107604	0.2710733474092861	0.9944909096113326	False
8_24792269	0.3257795276522728	0.5681548873743614	0.3194590209823218	0.5000238393647444	0.9895828184705217	0.5719329350134847	0.6663697312715688	0.9983950419518864	False
8_24792690	0.006856157865250623	0.9340090428674656	0.006855921295937151	0.5000003391452441	0.9984562106814564	0.9340101787751752	0.9497554554759234	0.9997590813771912	False
8_24792763	0.8624857032954765	0.35304401887313164	0.8420095359033439	0.5000671909594095	0.9831468268373657	0.3588226743446091	0.4829570664453701	0.997568988048414	False
8_24795183	0.4145140726579086	0.5196871867999446	0.4067246245431306	0.5000301201569469	0.9882450342031344	0.5236366555945644	0.6264731194677035	0.9980918642423012	False
8_24794295	0.5975748185136354	0.4395048415726616	0.593898838822497	0.5000339031384922	0.9857100020425336	0.4409154098706567	0.5561381615332347	0.997978333337408	False
8_24795691	3.981148520520208	0.046012179459284264	3.91119578233338	0.5003305841672397	0.9637309451801986	0.04796545718437306	0.12672287554970546	0.9885526314490372	False
8_24795851	0.12433202886619199	0.7243827355983843	0.12691607477972866	0.4999779108820549	1.0067191493421397	0.7216512354349723	0.7863227076407134	0.9988601982867512	False
8_24797272	0.011555303887433864	0.9143958162763052	0.011329380387905985	0.4999985602339141	1.0019660321335693	0.9152336053003168	0.9353493424039122	0.9997261015601768	False
8_24795965	3.303538203953281	0.06913082716184682	3.1961250292297336	0.5253344674520884	0.9689371693583204	0.07381296682023819	0.16799784475025245	0.9906545479567118	False
8_24799742	0.4418830067212411	0.5062150056790339	0.4376643505747779	0.5000259100226743	0.9877492023639648	0.5082519334658067	0.6135307991682012	0.9980843847386636	False
8_24798752	1.4582819720631617	0.22720367487657056	1.4265491467886022	0.5077082265820915	0.9783853503675456	0.2323284461729739	0.35999847355461856	0.9946120056511476	False
8_24800190	4.247003826565958	0.0393196425112512	4.055945553369384	0.5426767591518059	0.9663069350512828	0.04401606190721652	0.11990854997371438	0.9880612318268052	False
8_24800905	3.9079303081130665	0.048058748553913566	3.814317235835915	0.5003888705698489	0.9643174202165656	0.05081631182690893	0.1316080703395145	0.9895394090940692	False
8_24802280	1.4466233250225855	0.2290705423098318	1.4359624061216891	0.4998114848563819	1.0223538861672858	0.2307938300090185	0.3583848840898256	0.9946120056511476	False
8_24803279	0.4317580657556164	0.5111275507336934	0.4433155508704658	0.4999192026410885	1.0126065692212745	0.5055265060488865	0.6112377136809946	0.9980843847386636	False
8_24803755	0.6645284371706168	0.4149657721964106	0.6629922148313199	0.4999989950802402	0.9848743871272128	0.4155055622638465	0.5338623112091783	0.9978295362662764	False
8_24806842	0.3909898112092378	0.5317795733822337	0.3799205249633815	0.5000325186158816	0.988693908744614	0.5376457731073419	0.638052460738173	0.9980918642423012	False
8_24806855	0.8146492661687716	0.3667492540401335	0.8065640059030557	0.5000502679638038	0.9833862687908596	0.36913805725036986	0.4923874232291952	0.9976099674615392	False
8_24807520	0.8914845820499693	0.3450753171414569	0.8813541666058882	0.5000536715577413	0.9826483912427704	0.34783105222194666	0.4728084829354228	0.9971999544985076	False
8_24808280	0.04132261747746924	0.8389164577702782	0.04053015966201201	0.4999948422242072	1.003720379075827	0.8404475546977261	0.87810137533868	0.9989452225199258	False
8_24809067	0.1076690245193106	0.7428136856935927	0.10861594728339696	0.499982663963316	1.0061790147276999	0.7417253954748337	0.8018713764721227	0.9988601982867512	False
8_24809897	0.15017889832398626	0.6983644552714203	0.1527993421877909	0.4999736457441306	1.0073613614112646	0.6958744328239149	0.7659406748141638	0.9988601982867512	False
8_24809636	0.5507683881844798	0.4580039010278793	0.5498589343187632	0.5000263108414441	0.9862170005517982	0.4583753392169584	0.5712277576118648	0.9979806875754014	False
8_24810088	0.35731634703257953	0.5500004584272085	0.3546585136864451	0.5000207954888775	0.9889577276594032	0.5514878309685769	0.649436439782584	0.998170512344495	False
8_24814583	0.16990432526874602	0.6801968508278526	0.17091476446876186	0.4999732894915659	1.0077422844189068	0.6793001039621981	0.7527597050315171	0.9988601982867512	False
8_24816437	0.5538779584507836	0.4567374774502194	0.5632246588211274	0.4999787421634112	0.9859196541190034	0.4529638885582762	0.5665345076330812	0.9979806875754014	False
8_24817145	1.6800888736382262	0.19491264371748002	1.6686967057321451	0.5000925370457409	0.9760986275973224	0.1964331909413568	0.32166646826673834	0.9946120056511476	False
8_24819484	1.3205449748257363	0.2504942681718497	1.35356851762117	0.49976313184191795	1.0220460575957628	0.2446552312879781	0.3726400613312085	0.9946120056511476	False
8_24818901	2.2482956824700864	0.13376165255671268	2.3803806460637134	0.4619684322934765	1.0323139777388646	0.12286760541138207	0.2354661610411269	0.9944909096113326	False
8_24821647	1.4832571307431408	0.22326560852345206	1.4682880169566488	0.4998130451153424	1.0225744891918362	0.2256160004089353	0.3529483463413439	0.9946120056511476	False
8_24820164	0.1887559020420184	0.6639540926669664	0.18929437434417198	0.5000082753532494	0.9918864362585516	0.6635045535472235	0.7403829669199921	0.9988601982867512	False
8_24821783	0.031857664635197125	0.8583404077551116	0.03196375442712451	0.5000014345373461	0.9966623750547025	0.8581072304580359	0.8915272598653652	0.9991945369297414	False
8_24822187	0.10133802283633032	0.7502298245946545	0.10216888039576587	0.4999835113426142	1.0059908011563778	0.7492422553544433	0.8077407867914631	0.9988601982867512	False
8_24822016	0.8722860794750602	0.3503232017579692	0.8750117969320854	0.4998704933238934	1.0175242640373414	0.34957155773050685	0.4744169462776661	0.9972528962937977	False
8_24822552	0.3925746834558765	0.5309491342479417	0.39425984902482014	0.5000160983876776	0.9882894144563102	0.5300687002832942	0.6318054260576758	0.9980918642423012	False
8_24824698	0.3163102298055662	0.5738335452026357	0.3211014956395957	0.4999472207984994	1.010665244803728	0.5709464371955129	0.6655455646794208	0.9983950419518864	False
8_24825385	0.1181530482490416	0.7310463550359287	0.1208682376818615	0.4999784072491265	1.0065640371804525	0.7280947169890961	0.7913058683281379	0.9988601982867512	False
8_24827618	2.7763690577846774	0.09566482609282356	2.6950593367255355	0.5016786291983879	0.9701061102831036	0.10065974163438672	0.20632301520806648	0.9939138575353368	False
8_24830582	0.013135237649940734	0.9087549946798904	0.013007363355427515	0.4999981584171092	1.0021171700785303	0.9091982937603779	0.9307318451250288	0.9997063887808516	False
8_24831956	0.16532434849349895	0.6843010849818609	0.16589938633114798	0.49997452660666897	1.0076184233203571	0.6837821669238306	0.7563519778004719	0.9988601982867512	False
8_24838396	0.0009019689847162836	0.9760408955550828	0.0009052786190295592	0.4999999393224822	0.9994379441331421	0.9759969919474756	0.9817777734743662	0.999815356887746	False
8_24838468	0.05682671950119556	0.8115836207048341	0.056050975716061664	0.4999924991757589	1.0043879827269069	0.8128500659714434	0.8569532719755449	0.9988601982867512	False
8_24838662	0.3492659043110109	0.5545289782504924	0.3461629529192578	0.5000206531346795	0.9890984835505492	0.5562932676635107	0.6534108934660733	0.9982792913283444	False
8_24839839	0.1411963427590166	0.7070945705121278	0.1451928492060688	0.4999730577827698	1.0072135629908825	0.7031722361561201	0.7717685065839348	0.9988601982867512	False
8_24840070	1.2802431167330894	0.2578538367480223	1.2544212568791409	0.5000919480703125	0.9794067409120928	0.26270971820881384	0.3907016693502868	0.9946120056511476	False
8_24840961	0.513265794376963	0.4737285259343314	0.5084013451269129	0.5000301044161231	0.9867982427803444	0.4758317216310926	0.5861669874290388	0.9979806875754014	False
8_24841498	5.370298725808254	0.020482469421236	13.179560501856036	0.03327643524839312	1.9552525930340448	0.0002830191246484537	0.008965018770152069	0.9746676467861949	False
8_24845384	1.876056622438228	0.17078301599875026	1.9164900412761203	0.4996786787075329	1.0262091527428776	0.16624411294413932	0.28767116265585546	0.9946120056511476	False
8_24847581	0.7055599168081128	0.4009217643149027	0.7611244380568678	0.4998087579868072	1.01693595774124	0.3829768615801264	0.5050557807568777	0.9976099674615392	False
8_24847841	0.3491099861026754	0.554617378213814	0.3477131992294744	0.4999988094614505	0.9890466460759799	0.5554104957892334	0.6526704535422361	0.9982410300360891	False
8_24848584	0.5214518769406595	0.4702230089114444	0.5181095757579897	0.500029367090589	0.9866522390126758	0.4716491990137303	0.5826162932096532	0.9979806875754014	False
8_24852983	1.7541472244728311	0.1853562167947489	1.843868120911793	0.4996201050406052	1.0260650113138576	0.17449825571763222	0.29714594583511084	0.9946120056511476	False
8_24849522	1.5885424831440105	0.20753449595834209	1.7070769045021734	0.4653813152762497	1.0273631954391786	0.19136506683352186	0.3161661387709723	0.9946120056511476	False
8_24855512	0.6963447230859572	0.4040146527894002	0.6924464827061456	0.5000000028435697	0.9845675647041104	0.40533348578989614	0.5249679190163768	0.9976099674615392	False
8_24855584	0.05135968760701104	0.820713983429729	0.05224445970452507	0.4999909012436219	1.0043017861334598	0.8192027785976508	0.8617649923421424	0.9989064889648234	False
8_24853843	5.963895244461696	0.014601746515182425	13.500066757787865	0.037720097125419086	1.8773232538532647	0.000238554967118998	0.008405701843068884	0.9667226648351264	False
8_24855914	4.267456956576893	0.03884902993462935	4.560416994863771	0.3995102657586622	1.0526528748896833	0.03271910611277862	0.0991762321062725	0.9868372775178109	False
8_24858551	1.050041306922708	0.3054975736991041	1.0262528414423286	0.5000787757823826	0.9813899569507876	0.3110403952553874	0.4380670417089809	0.9958340354189781	False
8_24858793	2.669020216666297	0.10231899557960288	2.715018660452188	0.4993947731801875	1.031139833331745	0.09940780819113304	0.20458867707877085	0.9937016866842266	False
8_24859202	0.02777929478786234	0.8676287537163407	0.027039110573241487	0.50000247856873	0.9969765533619201	0.8693881348569331	0.9001659154998568	0.9992372150289488	False
8_24861815	0.027370358330827568	0.8685977558740285	0.027478574898850642	0.49999559026561297	1.0030988187222631	0.8683406098607073	0.8993599751212186	0.9992372150289488	False
8_24862053	0.3088281487828226	0.5784001718144787	0.3148942970765347	0.4999460543168979	1.0105846750585716	0.574692263685576	0.6686200990708618	0.9983950419518864	False
8_24862709	0.007841379278417548	0.9294383040522476	0.007930517898785183	0.5000003444492014	0.9983301101096912	0.9290394276587808	0.9459148505478968	0.9997590813771912	False
8_24863018	0.34339569854351737	0.5578756876925002	0.3431078919093125	0.500016498478812	0.9891022269016372	0.5580407577450657	0.6549128473731185	0.9983198407952568	False
8_24863688	0.5231995224393131	0.4694800387962793	0.5207889949560922	0.4999268384795767	1.0134580870078722	0.4705053131484881	0.5816332168184664	0.9979806875754014	False
8_24864685	2.1264041701336964	0.14478004488352625	2.0972957618105283	0.5002142659871586	1.026874434347092	0.14755991587733808	0.2658110978274923	0.9944909096113326	False
8_24865117	1.3701913513445163	0.2417790096219261	1.3235931439594424	0.5001222398970652	0.9790013370992172	0.24994821040926665	0.3779558504151874	0.9946120056511476	False
8_24865502	1.1977513963374236	0.2737715653087132	1.1776691294180637	0.5000815359875288	0.9800091324752872	0.2778310257783094	0.4056272295073284	0.9946120056511476	False
8_24867328	5.048725934978563	0.02464405290544458	5.177940664718335	0.4664541336568775	1.04641742524341	0.022875420570502958	0.07921454132879349	0.9868372775178109	False
8_24867797	2.1599000863479887	0.1416539008512645	2.11802278236064	0.5001518031608922	0.9732639691429936	0.1455743721925582	0.2634143507509485	0.9944909096113326	False
8_24869943	0.41897345232968064	0.5174497165016314	0.4118881814792985	0.4999486165128294	1.0118917556754177	0.5210126915454363	0.6242592040954301	0.9980918642423012	False
8_24869436	5.7272888911463165	0.016703250096127054	5.885673936238162	0.4576561701534566	1.0505351081111434	0.015264554329559862	0.06187343831252602	0.9868372775178109	False
8_24874373	1.7886677147709518	0.1810885729062125	1.7759439961555472	0.50105480520927	0.9753974604152528	0.1826481701243549	0.3063854969462549	0.9946120056511476	False
8_24877934	1.4318760130142607	0.2314585160503012	1.4285293418761285	0.5000727752970557	0.977827719073703	0.2320046006653318	0.3596726799881302	0.9946120056511476	False
8_24884048	2.908580125095681	0.0881094141007095	3.0627431979810362	0.4553934150160452	1.0371096046704835	0.08010632471188373	0.177214043525337	0.9906853544747796	False
8_24886391	2.3570468297473326	0.12471809121733304	2.317020331902313	0.5001700174604351	0.9720398928439594	0.1279649411760836	0.2418800794890737	0.9944909096113326	False
8_24890137	0.016224145532582668	0.8986443636004985	0.016370575693144932	0.4999972874469529	1.0023975529619422	0.8981904803593315	0.9222686167955696	0.9994934794907332	False
8_24892341	0.059894056994579614	0.8066634661284644	0.060371808183845126	0.4999981357791625	0.9954034092418441	0.8059092447433704	0.8516568482434201	0.9988601982867512	False
8_24893387	0.0161438476794018	0.898894143299698	0.015920143086987082	0.5000009999184382	0.9976644869080614	0.8995933612089438	0.9233547852069216	0.9994934794907332	False
8_24896167	3.859428367230124	0.04946717927024946	3.9418702752263934	0.4795521856805555	1.0392577033482957	0.04709838696625868	0.12523459130279266	0.9881092261810884	False
8_24896797	1.982484684572228	0.15912889496925964	1.9916361412433616	0.5000844132866095	0.9737493852310832	0.15816991150247814	0.27816790101799105	0.994532804699778	False
8_24897820	0.12619761315050934	0.7224075280048814	0.1280711319850525	0.5000033391669262	0.9932845404070192	0.7204403984110633	0.7853669705697913	0.9988601982867512	False
8_24901750	0.04083651717486703	0.8398538139905107	0.04082716308403178	0.4999937786476261	1.0037699108481493	0.8398719084515556	0.8776576809535499	0.9989452225199258	False
8_24914066	2.030594804259124	0.1541602637809354	2.0433564820668835	0.4997007876169882	1.0268675590834513	0.152872004512423	0.27207123259894983	0.9944909096113326	False
8_24907236	0.20646279321523764	0.649554070863309	0.20705166539846687	0.500009563064325	0.9915148881223826	0.6490881586245586	0.7290109488281968	0.9988601982867512	False
8_24914473	0.8262319089883192	0.3633643797612537	0.8139577969668608	0.4998977920098613	1.016749576027995	0.3669527079311772	0.4903523525769872	0.9975793293339338	False
8_24915220	1.4368165533346091	0.2306551867730523	1.4437603599290014	0.4997880834821112	1.0225497248021214	0.2295318004976912	0.35709025336145483	0.9946120056511476	False
8_24921692	6.184639107562702	0.012886398206833571	6.254988658565707	0.4832196818997159	1.0488807782210663	0.012384404120101002	0.05478742824140392	0.9868372775178109	False
8_24924501	0.055005255679368766	0.8145719989612491	0.05383474179689074	0.5000042018098639	0.9957229267426508	0.8165200338531178	0.8597105563380804	0.9988938851476272	False
8_24925362	0.2969502951887364	0.5858006586775335	0.2948361362468859	0.4999594226672228	1.0101072349972278	0.5871379580802508	0.6787908957785241	0.9984907730493712	False
8_24925366	0.11318514541268596	0.7365466292690608	0.11302044338663107	0.500005398337174	0.9937421990736762	0.7367312635805437	0.7980176714531362	0.9988601982867512	False
8_24925622	1.3920061564390382	0.2380665998349505	1.3784333897674514	0.4998218301206811	1.0218739824847536	0.24036817835501145	0.3682572265512644	0.9946120056511476	False
8_24926418	0.3944489658467205	0.5299700578197839	0.3786711406210088	0.5000393663310503	0.9887811674215408	0.538315278742988	0.6385895644675411	0.9980918642423012	False
8_24926538	0.10757482202981804	0.7429222413052958	0.10602825761088752	0.4999861855240279	1.0060346611016058	0.7447120257232199	0.8042202797382032	0.9988601982867512	False
8_24926632	0.6263814002742549	0.4286857550853894	0.6096569434339472	0.5000510625356239	0.9856743137933018	0.43491700623805096	0.5508650901371693	0.9978977264299655	False
8_24926692	1.3763759358415086	0.24071942312388306	1.4286313379889182	0.4997271270467746	1.0227910335601946	0.2319879347537783	0.3596561624821369	0.9946120056511476	False
8_24926765	0.5887708132888463	0.44289483159442544	0.5712280790648947	0.5000487209351553	0.9861541491436826	0.4497713227819247	0.563743049120215	0.9979806875754014	False
8_24930342	1.7874555522240598	0.18123648614769405	1.701395319603762	0.5001447082847368	0.9763800513373028	0.1921056007998061	0.3169686617345773	0.9946120056511476	False
8_24935086	0.13787613210932648	0.7104016203526653	0.13955452664959012	0.4999769964083668	1.0070165996164788	0.7087242752401786	0.7761103323834818	0.9988601982867512	False
8_24935903	0.7494724517487725	0.3866433070770673	0.7354340969141049	0.5000541172058663	0.9842049768067672	0.3911274369581873	0.5124391059358789	0.9976099674615392	False
8_24939128	0.10203128413013474	0.7494054977436113	0.10246722560259514	0.4999843387147548	1.00598789408317	0.7488887182197335	0.8074440412527559	0.9988601982867512	False
8_24940537	0.4006910687883476	0.5267325758655981	0.4050476401644119	0.4999347260437056	1.011956387157499	0.5244938912559701	0.627152045920945	0.9980918642423012	False
8_24943688	4.641011160951791	0.031216604300691838	4.486518144891307	0.5357385536059494	0.9639394841115182	0.034163191100054835	0.10187997696662268	0.9868372775178109	False
8_24945804	0.0006766935677635644	0.9792467027196786	0.0006839782217866741	0.4999998946890981	1.000490380265364	0.9791353217159842	0.9842018598711748	0.999815356887746	False
8_24945680	3.8480528535359326	0.04980377740902131	3.656126403337112	0.542631242202022	0.9680722277070702	0.055863369086157084	0.13997105449466968	0.9902174124290962	False
8_24947968	0.02721318336168821	0.8689721695617774	0.026747693031211384	0.4999964683462354	1.0030251566508668	0.8700875977517243	0.9007007409525358	0.9992538355545156	False
8_24958234	0.09839850213437272	0.7537600245501626	0.09759337354262244	0.499986418067881	1.005807435582533	0.7547370203800436	0.8120353383497189	0.9988601982867512	False
8_24952142	0.13220733177585942	0.7161542909334446	0.1337131985274027	0.49997822542698905	1.0068652878713855	0.7146127125041888	0.7808041519314376	0.9988601982867512	False
8_24958928	0.017754756152676517	0.8939980619366188	0.017581716587301344	0.4999974395523808	1.0024615874635079	0.894512844217198	0.9194270361955512	0.9994465460559342	False
8_24960998	0.24945419936797464	0.6174596548791503	0.2507718766355538	0.5000100602999678	0.9906520050920636	0.6165320990801471	0.7027794406033332	0.9988601982867512	False
8_24961408	1.356657606055336	0.2441175885843123	1.3362460743701376	0.5000894045013504	0.9786919516681636	0.2476970670207833	0.3756593475129477	0.9946120056511476	False
8_24964080	0.9074787565660358	0.34078426495188885	0.9087395351234592	0.5000397505673493	0.9822666738149124	0.3404490784595635	0.4659058741377435	0.9968712803071316	False
8_24967124	0.746174459269298	0.38769012905039146	0.7361080931514152	0.5000242624380525	0.9841542783833992	0.39091045404664815	0.5122363393105821	0.9976099674615392	False
8_24967480	1.2359524341536599	0.2662525467595921	1.1996829241179512	0.500062722471068	0.9799524485837968	0.2733850607509004	0.4013155908739071	0.9946120056511476	False
8_24967763	4.64288285131704	0.031182578526041005	4.631475479283836	0.5011059993827386	0.9603174105936836	0.03139055729182472	0.0966416492900605	0.9868372775178109	False
8_24969533	1.4529976914618603	0.2280475560087336	1.4505627556500258	0.5000726046921049	0.9776502662256252	0.22843767507568746	0.3559602281238449	0.9946120056511476	False
8_24970163	0.8242481419521539	0.3639410295510492	0.8318003010972461	0.4998694866795664	1.0171353949996305	0.3617524692680031	0.4856095500802238	0.9975766124067206	False
8_24971391	0.06504544375253117	0.7986921411418137	0.06409881146828411	0.4999914035869089	1.0046905276632585	0.8001311060946286	0.8472688873409264	0.9988601982867512	False
8_24971952	0.03343373830097107	0.8549165399263711	0.03286285630747443	0.4999957013452529	1.0033534123486674	0.8561468989326421	0.8900327103575585	0.9991770010404571	False
8_24972187	1.691475111274201	0.1934066311462289	1.6471255495853256	0.5108001473102156	0.9769665158183816	0.19935061110355407	0.3248885210737746	0.9946120056511476	False
8_24972732	2.3963683749688585	0.12161729045851087	2.40849559826529	0.4990776431890798	1.0292115889086662	0.120678289627	0.2326382501012409	0.9944909096113326	False
8_24973674	0.8346410150299164	0.3609339549748636	0.8221034659618454	0.5000548844780415	0.9832714091760508	0.3645658788203465	0.4881783070467667	0.9975793293339338	False
8_24973742	0.98213479863972	0.3216723264884699	0.9696824382226624	0.5000620161395156	0.9818148843413164	0.3247593906521762	0.4511249845504362	0.9961889697996928	False
8_24975437	0.475136046908915	0.4906337874160225	0.4621612347946211	0.5000390376033007	0.9875263614876264	0.496615645678257	0.6037643965727884	0.9979806875754014	False
8_24978505	4.260390669231754	0.03901094889956691	4.159333348496148	0.5004180009453887	0.96274731393481	0.04140569770200209	0.11519422593556007	0.9877287395417464	False
8_24981160	0.005277306320090602	0.9420885600851492	0.0051930811496276865	0.4999993649453576	1.001333407375164	0.9425517427561104	0.9564262496205246	0.9997590813771912	False
8_24979043	0.2039221701025582	0.6515734366861865	0.2043244571541436	0.5000088579768462	0.9915745389847472	0.6512526804850245	0.7307652218785189	0.9988601982867512	False
8_24982669	0.10481696418673893	0.7461239201914449	0.10333826604983187	0.5000069043081097	0.9940540708882041	0.7478597762041166	0.8066164572455748	0.9988601982867512	False
8_24983425	3.857446304194241	0.0495256546177274	3.756293156031461	0.5004070631616535	0.96463557429428	0.05260908673500087	0.1346284956595981	0.989975875777958	False
8_24985461	0.015703027840018542	0.9002767719856564	0.015652374386263546	0.4999977900285442	1.0023301491110854	0.9004369023573695	0.9239915635414216	0.9994934794907332	False
8_24987076	0.03853082600546287	0.8443810709528272	0.038671474867442164	0.4999938068992427	1.00367600719511	0.8441009379892028	0.8808814424681027	0.9989452225199258	False
8_24988790	0.003335342736487945	0.9539458332486735	0.0032474379368068185	0.5000002660963715	0.9989515801487135	0.954556111573852	0.9655359389604108	0.9997590813771912	False
8_24989854	0.9393968571665424	0.3324330028379576	0.9632676834735321	0.5000089558738269	0.9815221203935094	0.32636495816929423	0.452650860362713	0.9962562223024872	False
8_24990334	3.2248148605150964	0.07252999773293023	3.1287377656044555	0.5001752189282598	0.9677138995773964	0.07692327753116968	0.1725999636614868	0.9906545479567118	False
8_24990776	0.10373671589488254	0.7473906904488384	0.1034582030843012	0.5000052067310645	0.9940161442322316	0.7477184722910882	0.8065019738419662	0.9988601982867512	False
8_24991003	2.3531210326542578	0.1250324567395361	2.340094283063081	0.5001227137109535	0.9717021752753142	0.1260819226852936	0.2394719410290862	0.9944909096113326	False
8_24991235	0.0437210631366014	0.8343734355121536	0.04413829341137898	0.4999928745425737	1.0039388976951409	0.8335965287154739	0.8728186212666876	0.9989445677210936	False
8_24992130	0.0008190297069452512	0.9771687016889841	0.0008061528096732218	0.4999998986017509	1.0005253443733422	0.9773488425283292	0.9828326155812482	0.999815356887746	False
8_24992463	0.0925012217992105	0.7610211308133003	0.09290408918604952	0.4999855696824152	1.0057016535845342	0.7605171706163515	0.8165178477347951	0.9988601982867512	False
8_24993670	2.214805218345134	0.13669231320153952	2.2343171825959867	0.4996637319794032	1.0281373181760591	0.13497623977533402	0.25064005335724004	0.9944909096113326	False
8_24994460	4.070896339720036	0.04362811772892483	4.00609784469998	0.5002638082442099	0.9632438812765683	0.04533596288704178	0.12220903986015938	0.9880612318268052	False
8_24995833	0.5807783344467623	0.44600740030883146	0.5769927791043301	0.5000331163200816	0.9859170426982166	0.4474934754731241	0.5617649353852253	0.997978333337408	False
8_24999162	0.015703027840018542	0.9002767719856564	0.015652374386263546	0.4999977900285442	1.0023301491110854	0.9004369023573695	0.9239915635414216	0.9994934794907332	False
8_25001759	0.09117952430858622	0.7626829563140387	0.09309149582259124	0.4999836310797005	1.0057541283268123	0.7602831443753865	0.8163481161214845	0.9988601982867512	False
8_25003499	1.3191648162957108	0.2507419950521041	1.2962157224828843	0.5000891428474904	0.9790378590415084	0.25490562413581963	0.38296236343867135	0.9946120056511476	False
8_25003743	0.189484915385691	0.6633456640969154	0.1860411863635818	0.5000136007082494	0.99204154924584	0.666232133325092	0.7425046120863718	0.9988601982867512	False
8_25003827	0.2265644001429621	0.6340830587523156	0.22345600199332694	0.5000011778353529	0.9912597173706856	0.6364191418204128	0.718810534523581	0.9988601982867512	False
8_25004114	0.4163000632882472	0.5187890383240126	0.4145885139369057	0.5000212536702702	0.9880428914437428	0.5196496967442239	0.6231229135969262	0.9980918642423012	False
8_25004229	0.4648863088670226	0.4953491605016204	0.4638294455216965	0.5000223191934864	0.987342550000215	0.4958396938731463	0.6031190747007057	0.9979806875754014	False
8_25004544	9.346243017737834	0.0022344305040412626	9.074421951965633	0.5600242309356508	0.950939415037535	0.0025920949967517264	0.023676420918453074	0.9847089192621604	False
8_25004792	2.0683121206995447	0.15038787913293128	1.982619710688596	0.5002008440955917	0.9744261109594808	0.15911469753757368	0.2792757130578859	0.994532804699778	False
8_25008081	0.0008802463738044607	0.9763310782866792	0.0008773568151809741	0.5000000678373109	0.9994486183139	0.9763699474753053	0.982082492981484	0.999815356887746	False
8_25008553	2.4517478976857205	0.1173940809390035	2.50372806026644	0.4993744922341287	1.0299382489773492	0.11357715170875347	0.22361513527552626	0.9944909096113326	False
8_25013498	0.7289138695364272	0.3932354723310447	0.7277326937946782	0.500035647918986	0.9841498653235714	0.3936190993231864	0.5146889041659998	0.9976099674615392	False
8_25014297	11.156449450436526	0.0008374003741551395	10.727509981919868	0.5888306024087784	0.9494200970402844	0.0010555439094575014	0.015383493771476318	0.9782700598527084	False
8_25014356	1.3191648162957108	0.2507419950521041	1.2962157224828843	0.5000891428474904	0.9790378590415084	0.25490562413581963	0.38296236343867135	0.9946120056511476	False
8_25016153	0.001016990131925688	0.9745595479663705	0.0010127363566425633	0.5	0.9994078418282016	0.9746127907448632	0.9807468532727159	0.999815356887746	False
8_25016194	2.6603695410780115	0.10287683081478703	2.7206177044317883	0.4992952362679719	1.031227963516725	0.09905967347872924	0.2041028345748992	0.9937016866842266	False
8_25017256	0.008816659892094236	0.9251909207754894	0.008811397801764542	0.4999987019238266	1.0017503869012725	0.9252131829300606	0.942995808540462	0.9997590813771912	False
8_25018461	0.036397988035659516	0.8486959469957541	0.03666530310511007	0.5000013783442684	0.9964183500555548	0.848148090407242	0.8839571159978881	0.998976374932683	False
8_25019324	0.7369234702007361	0.3906481861228585	0.7341140262979025	0.4998973081420181	1.0159921385225288	0.3915529141012717	0.512832108664685	0.9976099674615392	False
8_25019699	1.144714073484181	0.28465841922942114	1.1140204759394692	0.5000931220334675	0.9806554562328637	0.29120965316465786	0.4187637728945449	0.995243966179335	False
8_25020719	0.09152630716012312	0.7622456662123498	0.0917355397141364	0.4999857862713468	1.0056597303008192	0.7619822630628041	0.8176774905693585	0.9988601982867512	False
8_25020721	0.5554546940664409	0.4560974347596259	0.5423734786527348	0.500042960903488	0.9864636293882304	0.4614507411292915	0.5738620150332088	0.9979806875754014	False
8_25022130	0.3274634603845641	0.5671565256556719	0.329545876422344	0.4999486918802687	1.0107583735449623	0.5659266149131145	0.6614122011968927	0.9983491687939406	False
8_25020723	9.603414531945075	0.0019421589056748398	9.275618824798585	0.5708071662313057	0.9514126237400746	0.002322242175281985	0.02242336873965164	0.9847089192621604	False
8_25022185	1.1659575865293732	0.2802334071652621	1.1810527670204465	0.4998139914230723	1.02046769573182	0.2771417773058361	0.4049819076352456	0.9946120056511476	False
8_25022267	4.2493872345339705	0.03926449545846567	4.336478425495443	0.4780805519970097	1.0412968683993276	0.03730400553928015	0.10768103898530113	0.9868372775178109	False
8_25022363	3.3914751416655804	0.06553429383019893	3.4910873180124327	0.499298494990232	1.03554392862059	0.061700047271188725	0.14943672456717014	0.9904247968053996	False
8_25022967	1.264421455357251	0.2608158257590392	1.2625117038805909	0.5000600891786801	0.9791413141523314	0.2611761942679389	0.38919060233648667	0.9946120056511476	False
8_25023404	0.8341729997557934	0.3610686315146275	0.8250200385264179	0.5000511606871805	0.983206866592187	0.3637165010170748	0.4874156539252144	0.9975793293339338	False
8_25023642	0.004057952408366815	0.949207464687092	0.004002975620096549	0.5000001346250902	0.998828290482114	0.9495522424397952	0.9617317864594044	0.9997590813771912	False
8_25030497	0.2217739466450297	0.6376915716337677	0.2245880228583701	0.4999631433967092	1.0089062447614472	0.6355660931849956	0.7181629343748096	0.9988601982867512	False
8_25030615	0.0197955096637763	0.8881096974083856	0.01979076387215173	0.4999970385627888	1.0026241745008515	0.8881230222910778	0.9145822808169672	0.9994446762968446	False
8_25025177	9.335967677978488	0.0022469940566992586	10.992929242431273	0.0963779396162078	1.3628152509200155	0.0009146014306179453	0.014444843775719609	0.9782700598527084	False
8_25037492	0.2587855484809438	0.6109557294203904	0.25143889998071245	0.5000139202215493	0.9907986594762432	0.6160637212229385	0.7023835900286665	0.9988601982867512	False
8_25038234	0.4217287488524733	0.5160756902994122	0.4295283231913345	0.4999269373397931	1.0123589659766958	0.5122204836480914	0.6168667658096739	0.9980918642423012	False
8_25039701	0.9222417057926008	0.3368870611479793	0.9077762798478944	0.5000608089709041	0.9824301104745709	0.3407051263477709	0.4661149060239345	0.9968712803071316	False
8_25040763	1.6510255969388936	0.1988193993398764	1.6474797515584214	0.4997742809390294	1.0240129049614377	0.19930229775716501	0.3248446642475165	0.9946120056511476	False
8_25042160	0.014239581894333497	0.9050141391628936	0.014427982925553806	0.499997648645491	1.0022554224855729	0.9043908310729986	0.9270228106757769	0.9995775112509938	False
8_25045912	0.8322541222055122	0.3616215349210213	0.842599093735771	0.4998656489497573	1.0172738983059098	0.3586544852159914	0.482810117598947	0.997568988048414	False
8_25046216	0.012884383280898248	0.9096267132465268	0.012859515620220918	0.4999995767241738	0.9978882767111532	0.9097135948401884	0.9311328218222454	0.9997261015601768	False
8_25048369	0.09964860658811857	0.7522517280126827	0.10099404695574776	0.5000027512523955	0.9940398057831136	0.7506399842460529	0.8088320813253647	0.9988601982867512	False
8_25050078	0.3257669191735886	0.5681623755203921	0.3280002520477865	0.5000118035280179	0.9893030173399641	0.5668389914785217	0.6621532106899021	0.9983491687939406	False
8_25051766	2.069327276366039	0.1502878001436967	2.115857773453172	0.4996440318508372	1.0275578123082605	0.14578035347849516	0.2636604046333313	0.9944909096113326	False
8_25051917	3.037714912441743	0.08135035719992889	3.0803589814895536	0.4993744044520924	1.0331415128899917	0.07924303398047061	0.17596156091570775	0.9906853544747796	False
8_25052372	0.7640043803693857	0.38207826003605616	0.7568056113013881	0.5000461260376355	0.9839010071185854	0.3843300508728928	0.5062735196470038	0.9976099674615392	False
8_25052442	0.03860108929076489	0.8442410599994024	0.03846407714081579	0.4999943919732384	1.0036529880869889	0.8445142017046761	0.8811838836985316	0.9989452225199258	False
8_25052934	1.6176734050631012	0.20341650342323814	1.5709199277189327	0.5001356602081574	0.9770709327334308	0.2100734681967236	0.3364097662886816	0.9946120056511476	False
8_25054384	1.7652340201478296	0.1839730080911656	1.8310460348584456	0.4996544995149277	1.0258072357623518	0.17600404302116746	0.2989116102688765	0.9946120056511476	False
8_25055441	0.03973568536800798	0.8419982634310585	0.039715140948828775	0.4999940846516225	1.0037176087898387	0.8420385762772875	0.8793253794897002	0.9989452225199258	False
8_25060388	0.25076933243812505	0.6165338870838623	0.25750756293564336	0.4999528653657018	1.0096037359206549	0.6118376864478381	0.6989735793948101	0.9988601982867512	False
8_25062033	0.003957996621661408	0.9498360926207496	0.003999906257377006	0.5000002054237886	0.9988144992305692	0.9495715612857848	0.961749443103742	0.9997590813771912	False
8_25064984	0.4569619925264021	0.4990472231037929	0.456978018857626	0.4999332282089185	1.012633605145377	0.4990396969938782	0.6057476364303277	0.9979809982450676	False
8_25066473	0.3774886408887994	0.5389503471304455	0.3754644531545637	0.4999996133345248	0.9886266844152228	0.5400406359466999	0.640003235152898	0.9980918642423012	False
8_25068454	0.6438342195517919	0.4223257715815458	0.6385390917930636	0.4999140656095029	1.0148791278734024	0.4242403087678074	0.5414985251006287	0.9978541397241464	False
8_25074124	0.029288932164121206	0.8641136095535485	0.028676740501396125	0.499996409699097	1.003126386117552	0.8655275778292789	0.8972343429706335	0.9992372150289488	False
8_25073821	6.348113744043076	0.011750617296796271	6.1540349525203055	0.5447490354905474	0.9584478248555072	0.01311126360968595	0.05663055408258639	0.9868372775178109	False
8_25074156	0.9576509873463692	0.327779420260542	0.9372319924732436	0.5000729550574435	0.982200184778948	0.33299072047304445	0.4588956167665216	0.9964597056881452	False
8_25078905	1.967331068854662	0.16073143913691054	2.039446008649976	0.4996204283924012	1.027234140273503	0.1532654556041615	0.27253201405924543	0.994532804699778	False
8_25080265	2.7249603647293843	0.098790573921278	2.7904152641640394	0.4828166907897892	1.0328181331613886	0.0948296503685595	0.19823684167059194	0.9930681713041678	False
8_25092817	2.433885800338146	0.11873823632365033	2.49478725418885	0.4993120223048359	1.029923969372528	0.11422381043944795	0.2244358844526412	0.9944909096113326	False
8_25094876	3.239658079249125	0.0718756369577207	3.265031090792036	0.4942234535100339	1.0344041580021273	0.07077168116501552	0.1634475566336867	0.9906545479567118	False
8_25103217	4.440171500306462	0.035102721127092014	4.67697823740309	0.4266478416964652	1.0491832068756015	0.03056947595325976	0.09504286862374432	0.9868372775178109	False
8_25108235	0.16681122970651074	0.6829614585922348	0.17026003155478975	0.4999699416183332	1.0077834677567343	0.6798808127643796	0.7532011211399585	0.9988601982867512	False
8_25124350	0.511151917806302	0.4746406244309512	0.5125313023490891	0.4999235129577374	1.0133991378415976	0.4740451230488358	0.5846359854942124	0.9979806875754014	False
8_25116559	4.550362613869937	0.03291177563831715	4.425597075423866	0.5294097329036059	0.963669584302856	0.035403724417529266	0.10418844082147824	0.9868372775178109	False
8_25129948	0.37164030314943375	0.542111517248945	0.3723513925760926	0.5000170214958627	0.9886325184334912	0.5417253393344563	0.6413924143638511	0.9981230507395472	False
8_25130963	0.032397460933268014	0.8571581053303634	0.033133467215520795	0.4999939215442536	1.00343448377578	0.8555623162254096	0.8896129378776599	0.9991770010404571	False
8_25132735	0.17165778400941178	0.6786426657165988	0.16662510223250138	0.5000145669951259	0.9925109030524124	0.6831287704480575	0.7558222784703422	0.9988601982867512	False
8_25134362	0.1477364802897938	0.7007079117229826	0.1440951129188761	0.5000119085190873	0.9930181062716884	0.7042433847557277	0.7726029254211821	0.9988601982867512	False
8_25135671	0.30730983252153976	0.5793356903417595	0.3066084866477468	0.4999559783303825	1.0103322621832076	0.5797688487673375	0.6727352363398802	0.9983965191621698	False
8_25137329	3.5152458000270026	0.0608066365600245	3.3989223748285435	0.5274154474385401	0.9681037277715532	0.06523902688118	0.1550623592808164	0.9906154533600544	False
8_25139348	4.3470394179626055	0.03707334049105737	4.260707316254411	0.5003823743618179	0.9622104376755236	0.039003678031992665	0.11080569546389417	0.9868372775178109	False
8_25140189	1.7354859425809652	0.187711805566649	1.7914297653951508	0.4996725780371153	1.0254649918043044	0.18075205728260624	0.3042706866099414	0.9946120056511476	False
8_25140422	0.3433138388046473	0.5579226284765485	0.34678602244821377	0.4999448393515325	1.0110571158659236	0.5559381477513188	0.6531141479273662	0.9982792913283444	False
8_25141484	1.1280502085809871	0.288191615317299	1.1770249700421118	0.4997654845982026	1.0207327322464246	0.2779624857377653	0.40576164783196345	0.9946120056511476	False
8_25142069	0.2709883562904309	0.6026695439109739	0.2665378232850344	0.5000050976036163	0.990467223945032	0.6056637424488218	0.6938816309954987	0.9987319915932354	False
8_25147329	3.241512381939515	0.07179433615047237	3.2475034445451456	0.5018592568854031	0.9666876231821124	0.07153233459359233	0.16458099928632985	0.9906545479567118	False
8_25151045	6.762133814524304	0.009311235356683878	6.453482449520379	0.5669423310493872	0.9593272894789594	0.0110735082806257	0.051356913117348905	0.9868372775178109	False
8_25156173	0.1241866119924424	0.7245373955372205	0.12674910751957216	0.4999778786721882	1.0067143098094782	0.7218267788861785	0.7864497215661101	0.9988601982867512	False
8_25160912	0.14854788213223458	0.6999269343122938	0.15076299817155814	0.4999748299426148	1.0073030022637373	0.6978072737497085	0.7674796507174009	0.9988601982867512	False
8_25163373	2.051863997026772	0.1520199701534386	2.0946329555845296	0.4996529800922273	1.0273966213536314	0.14781720705206358	0.2661198043188152	0.9944909096113326	False
8_25163802	1.3656802429972572	0.24255546652725626	1.335594155389117	0.5001028995951687	0.978774436469552	0.2478124447768321	0.3757675656556624	0.9946120056511476	False
8_25164067	1.9513381366413682	0.16244272671321147	1.8954654547997047	0.5001609615456192	0.9748223217531388	0.16858675834441228	0.2903806032079275	0.9946120056511476	False
8_25164219	3.0212216139215684	0.08218153924322225	2.9314941614029513	0.5002487637122156	0.9687466264086064	0.08686706313015469	0.1871034730619412	0.9922290136133528	False
8_25165730	0.48343572263542	0.4868701832094221	0.4728365184528229	0.5000259255739363	0.9873480286308411	0.4916851235669656	0.5995797718647637	0.9979806875754014	False
8_25166097	2.1896255809398895	0.1389430871996935	2.145543500821077	0.500154939804371	0.973101923248402	0.14298439227328774	0.2603341206677857	0.9944909096113326	False
8_25166564	0.7387722532010059	0.39005445323130494	0.7126327469995886	0.5001076466924425	0.9846065439717484	0.3985711867827805	0.5190569301474671	0.9976099674615392	False
8_25168219	2.7867349497813616	0.09504770863233293	2.657867114754481	0.5294652650329321	0.9720533731134204	0.103038818644685	0.20954905499930804	0.9939155221342548	False
8_25169195	1.3163027749470473	0.2512566664418692	1.294738554264768	0.500087914310576	0.9790385393651664	0.2551765284371521	0.38322949138042495	0.9946120056511476	False
8_25171215	0.022127013991681814	0.8817497082357226	0.021585035810858244	0.5000017109124707	0.997295342007074	0.8831963758983267	0.9107872414227156	0.9994446762968446	False
8_25170257	8.914001340468529	0.0028299252275018057	8.620938653100893	0.5639681259691677	0.952567805788748	0.003323205528092954	0.026848351638337244	0.9868372775178109	False
8_25172651	0.409544569802307	0.5222007542683744	0.4011376491362171	0.5000305586289425	0.9883362719337744	0.5265023116542367	0.628865879560042	0.9980918642423012	False
8_25174710	0.2333147191028644	0.6290768325600538	0.2267054751646356	0.5000195257710801	0.991261919299259	0.6339775025842775	0.7168973516742201	0.9988601982867512	False
8_25172949	4.436884895475487	0.03517036430296972	4.311912011002279	0.5291339947362198	0.9641326857987514	0.03784640164769559	0.10868063288248136	0.9868372775178109	False
8_25177505	0.7149367220474687	0.3978097952263321	0.6889247492617869	0.5000443829585258	0.9848497833232168	0.40653035429033424	0.5260090914631264	0.9976099674615392	False
8_25180186	0.8717382254982624	0.35047454345254425	0.8739705208936357	0.4998722191121839	1.0175086439352716	0.3498584408019243	0.4746897699111415	0.9972950604623064	False
8_25182008	0.3086212507157597	0.5785274758296257	0.2958859969985497	0.5000307619840658	0.9900870153819352	0.5864731006728936	0.6782304397130966	0.9984907730493712	False
8_25186301	2.9392892916716846	0.08644876227388609	2.8339520488589187	0.5002669105521018	0.9693676557644884	0.09229099012412424	0.19468785615872292	0.9924016713193948	False
8_25190308	0.5024934725617811	0.4784065561574259	0.481105199756712	0.5000506749502851	0.9873750236792118	0.4879221326057002	0.596427776065906	0.9979806875754014	False
8_25187185	3.4616537309165665	0.0628074691731293	3.2992893594746424	0.5363918476335592	0.9692742098535472	0.0693098622606868	0.16126041101250604	0.9906545479567118	False
8_25190720	1.0906630190775672	0.29632435197342943	1.0996005553897703	0.5000384116239259	0.9804321066727304	0.2943537824043109	0.4218656466062506	0.9953268045347652	False
8_25190752	0.5685348332367539	0.4508417226925808	0.559817139946972	0.5000383509585266	0.9861898973169612	0.4543339290366314	0.5677374377247306	0.9979806875754014	False
8_25192628	0.1388136398151545	0.709463274731943	0.13869024682207964	0.5000063413691772	0.9930667031490128	0.7095865714275533	0.7768291286787761	0.9988601982867512	False
8_25192654	0.0372049807239776	0.8470483069228063	0.03600024585830397	0.499995987901883	1.0034826110331594	0.8495149846434489	0.8849806318003001	0.9989848264829371	False
8_25202634	2.4216709460689003	0.1196672241774197	2.35767684853272	0.5001297291489091	0.9718991755769176	0.1246677230875438	0.2376800764134001	0.9944909096113326	False
8_25209736	1.3560448917187389	0.24422411421099954	1.3533275636691542	0.50006712627531	0.9784131551756712	0.2446972290181583	0.3726793616040889	0.9946120056511476	False
8_25211267	0.2494074675897906	0.6174926070542541	0.2449662194485427	0.5000180546292161	0.990868189020033	0.6206420350245534	0.7060755374027532	0.9988601982867512	False
8_25211618	0.031418180025198694	0.8593106548407484	0.030285481672763126	0.5000029739467983	0.9968157438207459	0.8618440512576545	0.8943978884931649	0.9992340383074808	False
8_25212994	0.3325743023760879	0.5641471630093118	0.3272706164534611	0.5000221489650508	0.9894377088997134	0.5672706850678184	0.6625091914225161	0.9983491687939406	False
8_25213180	0.015843120089549245	0.899835260498565	0.016272717810352333	0.4999990695361344	0.9975903459676412	0.8984935763465889	0.9225232142155352	0.9994934794907332	False
8_25214863	0.6805258876860307	0.4094056954126398	0.7007542816209025	0.4998699681750808	1.0158813495650123	0.4025303607181037	0.5225426934812238	0.9976099674615392	False
8_25213299	5.110902615529028	0.023775947551344708	4.9630430258985125	0.5338648116488328	0.9618825236405926	0.025894600748052055	0.08558802036551533	0.9868372775178109	False
8_25215103	0.1602482530971514	0.6889280590382227	0.16021249617188005	0.4999764919042157	1.0074726740577085	0.6889609520943131	0.7603731361560802	0.9988601982867512	False
8_25216051	0.3758013334302461	0.5398589019366125	0.3830536913665128	0.4999338146867133	1.011674369347716	0.5359734664701911	0.6367145427527164	0.9980918642423012	False
8_25220155	1.75516030470925	0.18522932311741525	1.782542313067097	0.4997158553676768	1.0251993795596557	0.18183745467814127	0.3054662123023524	0.9946120056511476	False
8_25220876	0.0362163740871253	0.8490693513214776	0.03657748061596067	0.499993885410457	1.0035862502671014	0.8483278517198178	0.8840898256150066	0.998976374932683	False
8_25221000	0.27256639743337985	0.6016153837949644	0.27649600542645203	0.499954210516817	1.0098921018422378	0.5990071104356289	0.6885020501642353	0.9987094842562596	False
8_25221316	0.9093793946741472	0.3402791371995173	0.9214523994887712	0.4998532210614698	1.0180738192442906	0.33709390836218056	0.46275501747723	0.996759386736504	False
8_25222697	5.408428092512629e-05	0.9941322489920288	5.378236892283894e-05	0.5000000671458236	0.9998636939103128	0.9941486492455146	0.9955989390065458	0.9999469889073782	False
8_25223214	0.04631967815189597	0.8295957446455557	0.04692784081635182	0.4999920018036933	1.0040687175805747	0.8284979923906284	0.8689153637297212	0.9989445677210936	False
8_25224513	0.21539081343597388	0.6425745554306969	0.2162991547120328	0.499967296788526	1.0087037423688718	0.6418743616146876	0.7231814083509093	0.9988601982867512	False
8_25226261	0.42750616314395984	0.5132151799660124	0.4243618751934264	0.4999415145776447	1.012128909703595	0.5147685388668447	0.6190260025414176	0.9980918642423012	False
8_25226812	0.3733131191505663	0.5412038498393633	0.3690611797537713	0.5000040840888329	0.9887577569929448	0.5435164508089585	0.6428721550731811	0.9981230507395472	False
8_25227226	0.5179085809478181	0.47173518783285295	0.5377172076587158	0.4998947907228021	1.0139633968469888	0.4633803323534734	0.5755018046799221	0.9979806875754014	False
8_25230261	3.2294293773953773	0.0723258859274748	3.394909163020202	0.4523762304196705	1.0393165584539008	0.06539796534309883	0.1553192349774707	0.9906154533600544	False
8_25231526	0.649016072576984	0.4204646790430896	0.6249712124044889	0.5000600608692202	0.9855741675156384	0.4292059288075383	0.5458506031452749	0.9978945464388109	False
8_25232706	0.4478125083396378	0.5033755939156876	0.4652415813834523	0.4999091523625282	1.0129903487967429	0.4951844474548253	0.602567731742033	0.9979806875754014	False
8_25232925	1.4952719785007391	0.2214002808397761	1.5149827049499436	0.4997625133907165	1.0231952317017328	0.21838034132232853	0.3452494798409535	0.9946120056511476	False
8_25234688	0.10569492797228007	0.7450996646450742	0.10701167941806487	0.4999823919241428	1.0061442270908798	0.7435722875046276	0.8033323213987708	0.9988601982867512	False
8_25237339	0.7448502537948514	0.38811158495479103	0.7342663199488015	0.500048456484493	0.9841807639070352	0.3915037938917357	0.5127882518384269	0.9976099674615392	False
8_25238801	0.2954198006355284	0.5867681452972323	0.3054665412782924	0.499941168745134	1.010497332927728	0.5804755129710539	0.6732991098203408	0.9983965191621698	False
8_25240437	0.00018130947604300118	0.989256712711294	0.00018094115512212736	0.4999999359822373	0.9997494344413066	0.989267629819158	0.9918984480948766	0.999923758194519	False
8_25240499	1.1372783425051978	0.2862281628275641	1.103932496993366	0.5000619846008042	0.9807665117695084	0.2934047025387957	0.4209173139345668	0.9953179250540412	False
8_25241116	2.0033067500403945	0.15695646797160145	1.9698313153458	0.500026693275665	0.9741672151853208	0.16046576802649415	0.2808949982144007	0.9946120056511476	False
8_25241641	1.3744074071092314	0.2410560712434213	1.4340455056590145	0.49971758130149896	1.022891993464556	0.2311053428783635	0.35873459956154563	0.9946120056511476	False
8_25241326	5.1362458575021614	0.02343126437850052	4.95249925949247	0.541929167291521	0.9625911082114638	0.026052979547347862	0.08590583996359312	0.9868372775178109	False
8_25241975	4.1510827339232605	0.04160791044805468	4.022801482697105	0.5301603814614788	0.9654557039892144	0.044889090433462564	0.1214475258769514	0.9880612318268052	False
8_25242601	0.04820189791031737	0.8262221757114943	0.046248634869698435	0.4999953549732534	1.003931144253806	0.829724470701427	0.8698893270141532	0.9989445677210936	False
8_25242721	0.14551563181804286	0.7028581540851375	0.14923997402729586	0.4999725468786444	1.0073039082649813	0.6992627268443457	0.7686609371805073	0.9988601982867512	False
8_25242876	0.989496503302064	0.319865464620971	0.9900856069034488	0.49985750578807003	1.0186215355847512	0.3197214523184786	0.44627795089516337	0.995975606201621	False
8_25243213	0.13255450586822806	0.7157980050380366	0.1267412049273844	0.5000135633497371	0.9935165706134677	0.7218350906193005	0.786455417257832	0.9988601982867512	False
8_25245151	0.4759676195019438	0.4902545190746266	0.4694384747490403	0.5000319898350865	0.9873404314131656	0.49324560987892	0.6008988940675384	0.9979806875754014	False
8_25248184	1.7825264947260848	0.1818393932397676	1.7676558494058554	0.500103317211938	0.9754232731784384	0.18367245238769747	0.3074972959703551	0.9946120056511476	False
8_25251994	1.879817363534357	0.17035490701342926	1.8417230105915223	0.5000695973968637	0.9750663912898768	0.17474913408103365	0.2974318695595465	0.9946120056511476	False
8_25256561	1.2214675135614357	0.2690728440637986	1.1963641738984734	0.5000899331439415	0.9798907335454978	0.2740495755914225	0.4019341429948972	0.9946120056511476	False
8_25255017	5.269383614341733	0.02170369636738967	5.001515188891061	0.5577359160162297	0.9636718103481962	0.02532513884592891	0.08441641657833597	0.9868372775178109	False
8_25257737	0.9724585385266664	0.3240677909749977	0.975483676436852	0.4998566908412766	1.0185062419572142	0.323316363058606	0.4497118834342515	0.9960999684339368	False
8_25264248	1.5359558160876643	0.21522077906752896	1.5126628466096008	0.5001039385878968	0.9773366737407896	0.2187332088248148	0.3456487478306534	0.9946120056511476	False
8_25264963	0.0678347066761873	0.7945159323687239	0.06743976918005501	0.5000005691719104	0.9951753824924974	0.7951016101476518	0.8433519601438276	0.9988601982867512	False
8_25265926	0.0562426069077091	0.8125363606842669	0.0556238781355205	0.4999923443995405	1.0043770779716052	0.8135512796183713	0.8574567711237543	0.9988601982867512	False
8_25268511	0.941095708530213	0.331996212688682	0.9531075460872672	0.4998474841909357	1.018378498994047	0.328929557595088	0.4550772250362104	0.9963841963710148	False
8_25274270	2.325956431405018	0.1272319970290129	2.4013233287951152	0.4994888023715716	1.0294897889337036	0.1212326579296743	0.2333610333807405	0.9944909096113326	False
8_25276433	0.00871473368928122	0.9256233361111362	0.008599720073107164	0.5000005387564742	0.998282511346128	0.9261143484897448	0.9436975177605909	0.9997590813771912	False
8_25277909	0.818511847624535	0.36561562615301335	0.7924302021383482	0.5000632492043855	0.983717510937505	0.3733662958965833	0.4961944235760628	0.9976099674615392	False
8_25280800	4.134448274162594	0.0420187626006916	3.9262025642565286	0.5458393988129218	0.967109451362305	0.047539178419411465	0.12599553571682842	0.9882278514310954	False
8_25283769	0.11014697634540482	0.7399768673604111	0.11021331382289644	0.4999833618418804	1.0061991008861886	0.7399014116625763	0.8004605536326267	0.9988601982867512	False
8_25281329	6.575602763446227	0.010338598535798882	6.3772978282177055	0.545332906166373	0.9577438679906892	0.01155892857676255	0.052648126430686566	0.9868372775178109	False
8_25303443	0.7297647793606359	0.3929594432769588	0.7218665658620012	0.5000448309616257	0.9842871423471758	0.39553232344998	0.5164357728170834	0.9976099674615392	False
8_25305809	1.017845644631791	0.31303057389268674	1.0371954405891302	0.4998256822325829	1.0192331293304793	0.3084746364523139	0.4355854288257819	0.9958340354189781	False
8_25310275	0.023438689182327718	0.8783217873771632	0.02300842459953856	0.5000017792320776	0.9971989021994024	0.8794351665589863	0.9078807299370684	0.9993922007919341	False
8_25310042	5.77716981169317	0.016235663680297496	5.583822981785488	0.5435658029025354	0.9603671200220659	0.018127110891220544	0.06860517635855062	0.9868372775178109	False
8_25313456	0.19701161254418764	0.6571438766173298	0.1944569749794028	0.5000128425474045	0.9918422170005629	0.6592327175989123	0.7370754787371284	0.9988601982867512	False
8_25311269	3.9025657193268453	0.04821242545142712	3.7032420101822936	0.5440071796272978	0.96795796107427	0.05430685149432268	0.13743248469425245	0.9902174124290962	False
8_25320594	2.621064702658828	0.10545366214372263	2.519569030057028	0.5002451977911017	0.9711495505852824	0.11244131101386934	0.2221211553368916	0.9944909096113326	False
8_25321076	4.07273215227616	0.043580730510235255	4.098460454224552	0.4943971759243809	1.038527303099968	0.04292228097163786	0.11794182762216833	0.9877287395417464	False
8_25323682	0.10410341800040612	0.7469598584161221	0.1028957353773876	0.5000065975574174	0.9940592733901864	0.7483819282729056	0.8070481906780892	0.9988601982867512	False
8_25328158	0.01326762779923385	0.9082983378824308	0.013082721390674124	0.5000009295856089	0.997882811219742	0.9089367859601022	0.9305239523771824	0.9996787969826544	False
8_25328767	1.6156743608551665	0.20369599262997465	1.6609115528772236	0.4997063442159309	1.024465945832235	0.19748029276164905	0.3228380720539177	0.9946120056511476	False
8_25329777	0.13562113918848695	0.712673593576267	0.1352855610930419	0.4999803627511079	1.0068584628723514	0.7130135283282724	0.7795562258751858	0.9988601982867512	False
8_25342729	0.5749003726382398	0.44831818322503003	0.5583625873550773	0.5000493134478734	0.9863033544480748	0.45492073429841495	0.5682437847188009	0.9979806875754014	False
8_25349240	0.09594941061534712	0.7567457391240959	0.0948462665110128	0.4999870932947294	1.0057156480715406	0.7581042390056691	0.81471060475146	0.9988601982867512	False
8_25350979	0.0817486449281688	0.7749415401716698	0.08087287091257167	0.5000052156528904	0.9947303220461252	0.7761179898982825	0.8286485319639372	0.9988601982867512	False
8_25355022	0.002812323644695525	0.9577069324531942	0.0027499893185449764	0.5000002003580267	0.9990330720684722	0.958177831197654	0.968292084184602	0.9997590813771912	False
8_25357965	0.7906854837475237	0.3738929307396963	0.8064541731473582	0.4998625464392688	1.016960147691648	0.3691706563863609	0.4924136234111156	0.9976099674615392	False
8_25352468	9.146026797151876	0.002492587230503052	11.397610669511778	0.0719149826957402	1.4809929569882685	0.0007353862898454856	0.013151921754865402	0.9782700598527084	False
8_25361409	2.64466988580972	0.10389773730766994	2.532018053731008	0.5002611676518179	0.9711384790618902	0.11155746029084668	0.22095638637977846	0.9944909096113326	False
8_25361820	0.5765316561803502	0.4476750212145724	0.571668747383228	0.5000334880186031	0.9859955668980234	0.4495965616116703	0.5635812914753151	0.9979806875754014	False
8_25362757	0.6421851661322933	0.422920622846656	0.6319379128690343	0.4999210330971754	1.0147446325258742	0.4266453645784989	0.543572326456545	0.9978541397241464	False
8_25364331	4.8018401068891885	0.028429357154803107	4.868113962082134	0.4990460288301027	1.0417289405460108	0.02735738424951317	0.08858167593450637	0.9868372775178109	False
8_25380056	0.9211022725622512	0.3371857178481116	0.9220224552373112	0.4999950337419605	0.9821422760912878	0.3369445013245931	0.4626183208759063	0.9967498621011524	False
8_25384317	0.6330403883885936	0.4262422678526912	0.6294922388406121	0.4999131051370471	1.0147923290649696	0.4275416251883536	0.5443759885584945	0.9978541397241464	False
8_25387948	0.07145717076784308	0.7892268379169309	0.07076525297452463	0.4999903156941485	1.0049408592698597	0.7902258144110899	0.8395683121330194	0.9988601982867512	False
8_25389631	1.8200271586784995	0.17731004401400718	1.7799975515117694	0.5001352287539913	0.9755119340110512	0.1821496270981141	0.3058352931259266	0.9946120056511476	False
8_25397262	0.15650251770615853	0.6923971924112898	0.15779147260764148	0.4999748237787253	1.0074470631657273	0.6911980473383079	0.7621553180958391	0.9988601982867512	False
8_25395597	5.166500525096296	0.023026557406691683	5.288917399731872	0.4682119753503899	1.0466847086047717	0.021461557751987333	0.07610013709529974	0.9868372775178109	False
8_25399332	1.818658073892777	0.17747309294653368	1.7487536533226375	0.5001726760504585	0.9759356714459062	0.1860334922421646	0.3102101539374601	0.9946120056511476	False
8_25399102	5.194187578142647	0.022662545765347986	4.971307920070103	0.549195772808074	0.9631127596222012	0.02577115258457774	0.08534253605230467	0.9868372775178109	False
8_25401181	0.005371490326954387	0.9415749896164922	0.0052951164070691465	0.4999992890625516	1.0013475860472023	0.9419910934186878	0.9559893900654606	0.9997590813771912	False
8_25408910	4.593848134892426	0.03208689694621225	4.589532877467717	0.4995527659978056	1.040238419741515	0.032167780025838755	0.09812480741442366	0.9868372775178109	False
8_25412577	0.619784551951966	0.4311273590568844	0.6090622964366048	0.5000440060247192	0.9856114614978744	0.435141090687748	0.5510576045173671	0.9979109100401976	False
8_25412738	2.76689893773721	0.09623243054276533	2.8122427924645303	0.4993882742299894	1.0316852008446864	0.09354750811237167	0.1964159290271246	0.9924016713193948	False
8_25416743	1.3344677153902471	0.24801195915752786	1.3702081497722247	0.4997574006302642	1.022200409853593	0.24177612391871275	0.3697221584621176	0.9946120056511476	False
8_25421567	0.4601038961196196	0.4975754211955514	0.4489489299012348	0.4999481167848712	1.0123704868814885	0.5028345138309501	0.6089491847471654	0.9979875561041772	False
8_25425433	0.5472381034473983	0.4594484046250957	0.5518833445712517	0.4999135679528038	1.0139448622359952	0.4575491800900828	0.5704975699331268	0.9979806875754014	False
8_25433640	0.7668811254627315	0.3811836337920837	0.7386256481877354	0.5005026028780112	0.9843220253374708	0.3901014879670326	0.5115266561220427	0.9976099674615392	False
8_25435170	0.5489938649733119	0.4587290919871414	0.5424821192718811	0.4999290276923285	1.0136865492889535	0.4614058723112432	0.5738181582069507	0.9979806875754014	False
8_25438842	0.017227959111501434	0.8955733351543126	0.017030360028002182	0.4999978017089252	1.0024205865607168	0.8961705206365048	0.9207148320938559	0.9994934794907332	False
8_25439380	0.2419348013521727	0.6228121784664791	0.2408501672944112	0.5000130229346187	0.990883442712962	0.6235927523964153	0.7084990542303896	0.9988601982867512	False
8_25441192	1.9715392065531887	0.1602845786193935	2.0042689451001934	0.4996781542501656	1.026741680516352	0.1568568975540543	0.27666082098839617	0.994532804699778	False
8_25441507	0.0026676410546464524	0.9588082064865259	0.0027147581495228232	0.4999995090276257	1.000980324642671	0.9584463508040634	0.9684789028730778	0.9997590813771912	False
8_25442625	1.5591334518258009	0.21179214469208896	1.5855113807519956	0.4998823315771173	0.9763902835872664	0.20796860631653769	0.33417876384124284	0.9946120056511476	False
8_25442824	0.1829071855871831	0.668886663992649	0.18123511359954134	0.50001111891444	0.9921087504474948	0.6703139451035558	0.7457477389527787	0.9988601982867512	False
8_25444523	0.3784630503138544	0.5384269356750011	0.3782412343971373	0.4999450025796706	1.0114879634308025	0.538546004085401	0.6387775222943614	0.9980918642423012	False
8_25444716	0.12507449336972346	0.7235946590386635	0.1272441598266596	0.5000026663782443	0.9932979682665958	0.7213066771467729	0.7860402013313109	0.9988601982867512	False
8_25445443	0.6222443468104188	0.4302144934250087	0.633175002400094	0.4998937283819654	1.0150056294999283	0.4261930883709555	0.5431986890795933	0.9978541397241464	False
8_25447970	1.5349051279334844	0.2153777626917458	1.5942622934926476	0.4996958089767565	1.0240888890151787	0.20671822646895047	0.3328305936106869	0.9946120056511476	False
8_25449391	0.9985539111798118	0.3176606722068476	1.007878805121436	0.4998441340563034	1.0188694022519125	0.3154115484640964	0.4421799007013105	0.9959171602442006	False
8_25451513	0.3917363391079789	0.5313881174875414	0.4100673134016688	0.4999144354749562	1.012239953223071	0.5219353417125348	0.6250076179876779	0.9980918642423012	False
8_25449705	9.358497998245753	0.0022195395941831952	11.736732339701119	0.07368573455522234	1.476913124623468	0.0006127851895009195	0.012185362869671751	0.9782700598527084	False
8_25453515	4.122246910094418	0.0423228316054548	4.28495272971486	0.4544481230391602	1.0436900999204477	0.03845115174775682	0.10978104052313788	0.9868372775178109	False
8_25453801	0.06190709687372475	0.8035066971577844	0.06502932148578111	0.4999858636374891	1.0048771752271182	0.7987165547490515	0.8462055016964618	0.9988601982867512	False
8_25456906	0.25048894256978826	0.6167310082216294	0.25909887447414803	0.4999500892689159	1.0096682381120998	0.6107399169672428	0.6980691035493842	0.9988601982867512	False
8_25457470	0.33343834917981496	0.5636414433900795	0.33503899726929376	0.5000139316704533	0.9892002227952348	0.5627069010900516	0.6587699698071382	0.9983491687939406	False
8_25457828	3.2292066909955115	0.07233572175376701	3.317218517066067	0.49935221375853	1.0346101167631558	0.06855772856040587	0.1600785549802274	0.9906154533600544	False
8_25459567	0.002864997778047496	0.9573130750655802	0.002819742145220516	0.5000002013396281	0.9990177309741138	0.9576512400528556	0.9678825639498028	0.9997590813771912	False
8_25457798	13.027903817342231	0.00030688385742072555	16.376971313042304	0.07797043907519957	1.506394186608542	5.191212940169887e-05	0.005087391845933817	0.9359936005551484	False
8_25460335	1.2288700662475378	0.2676268958603601	1.2484621587391302	0.4997969344411405	1.021076895794165	0.263846399998115	0.3918727035682939	0.9946120056511476	False
8_25460376	0.00012827073275678558	0.9909636183525882	0.00012609542682184838	0.5	1.0002075480104708	0.9910405654239584	0.993182826578148	0.999923758194519	False
8_25461315	1.9943628850101047	0.1578854480047004	1.932915674533433	0.5001700884803522	0.974604914463734	0.16443980814527714	0.2856024874224888	0.9946120056511476	False
8_25463065	2.5692919245683465	0.108956491620257	2.607053609481227	0.4994561409045552	1.0304787217028648	0.10638926298877648	0.21414376951130398	0.9943348047269333	False
8_25463333	0.05206507181284792	0.8195080816137341	0.05178041334511363	0.500003041318791	0.9957714195756254	0.8199936841017677	0.8623812661864442	0.9989064889648234	False
8_25463138	3.8470906785262855	0.04983235865699765	3.898905489484605	0.4871727392379064	1.0382581522545842	0.04831757594016395	0.12731978404215266	0.9885526314490372	False
8_25464092	0.005697368039445649	0.9398320844185272	0.005686991436959943	0.500000271221724	0.9985952069593554	0.9398867973453002	0.9543843441382504	0.9997590813771912	False
8_25464656	0.5021560588528189	0.4785542975084751	0.5047877672332106	0.5000205226739385	0.9867466540217936	0.4774039390367418	0.5874895270468465	0.9979806875754014	False
8_25464670	0.8174542749895295	0.365925528874843	0.8113408310346131	0.5000464506262933	0.9833165460827552	0.3677241303212898	0.4910671618880762	0.9975983451246172	False
8_25464690	0.7843492555616365	0.3758142746206956	0.7989951747913437	0.4998654720400704	1.016870850387275	0.3713939656292845	0.4944344548340189	0.9976099674615392	False
8_25464895	0.01801449640712249	0.8932301194556649	0.017848084164143074	0.4999975149504937	1.0024808054101877	0.8937214763139316	0.9188250015805544	0.9994446762968446	False
8_25465146	1.2983935191314229	0.25450687442404	1.2510523165619816	0.5000885558743766	0.9796065142299788	0.2633515856732408	0.3913412955306477	0.9946120056511476	False
8_25465390	0.051193353631454386	0.8209996091760661	0.05122070908691967	0.499992138986329	1.0042244520028372	0.8209526013946309	0.8631086060193209	0.9989064889648234	False
8_25465550	4.3266663042709865	0.037519661716264974	4.419646875907347	0.4758888299077668	1.0419075632192214	0.035527387988072416	0.1044236728895896	0.9868372775178109	False
8_25465568	0.8494774120459851	0.3567002173967486	0.8547432054620003	0.49987039263798105	1.0173455224853378	0.3552139617799115	0.479676348013599	0.997568988048414	False
8_25466429	8.744818730943848	0.0031048296355586924	8.316875169868581	0.587908008295645	0.9555154796330824	0.003927843337525272	0.029314016584715163	0.9868372775178109	False
8_25467544	4.628877229958562	0.031438130468270035	4.766855202837178	0.463026883649389	1.044969493614383	0.029012775488065686	0.09194156448121077	0.9868372775178109	False
8_25468173	0.369856120597575	0.5430827051789267	0.3660760543680226	0.5000224727048758	0.9887975999369024	0.5451509626650948	0.6442197557345648	0.9981230507395472	False
8_25468731	1.5845882109719582	0.20810103468037566	1.5228982268927211	0.5001505245801514	0.9775411591936344	0.2171814314379763	0.3440021233538739	0.9946120056511476	False
8_25469784	0.5057082215815285	0.47700265962655397	0.5161949323774024	0.4999105342016807	1.0135662192388375	0.4724693443716215	0.5833168632914377	0.9979806875754014	False
8_25470945	1.4848220861882169	0.22302158357378266	1.4692826433602022	0.5000893502575674	0.9776080109459542	0.2254589105240649	0.352770640759623	0.9946120056511476	False
8_25471794	0.2878029696692153	0.5916318910032368	0.2936003950453596	0.4999487933795984	1.010222518100982	0.5879224968063139	0.6794402046348121	0.9985270544481248	False
8_25472038	2.1127766975917552	0.14607405712630014	2.0551919535682828	0.5001729815630963	0.9737692950108888	0.1516881371324421	0.2707111014157781	0.9944909096113326	False
8_25471891	6.03375030787788	0.014034883135431777	6.179801463844342	0.4622130017887436	1.0511766548123282	0.012921677492154893	0.0561589508080193	0.9868372775178109	False
8_25474377	0.06695350623782304	0.7958252402869587	0.06742469429445919	0.5000026315579987	0.9951447611119518	0.7951240018752274	0.843371895064854	0.9988601982867512	False
8_25475218	0.008519792780152358	0.926457524506633	0.00831301299695042	0.5000005344864458	0.9983207768484608	0.9273529625117176	0.9446287633571092	0.9997590813771912	False
8_25477382	7.7981480667095875	0.005229980993294636	7.549928020067455	0.5546662717752942	0.9548349182924808	0.006001247165413282	0.03673493332908055	0.9868372775178109	False
8_25478126	4.622912403788803	0.031547629413925415	4.742607033400418	0.4687450763860096	1.0441938675657283	0.029424449479929605	0.09277769202597463	0.9868372775178109	False
8_25478871	0.3393039442550929	0.5602312742637016	0.3330645707283111	0.5000246846857056	0.9893581935610192	0.5638601055745114	0.6597365286923318	0.9983491687939406	False
8_25481100	0.23453798343534515	0.628179207891623	0.2288194511711481	0.5000187389657685	0.9912034852884384	0.6324005725654458	0.7156374646653525	0.9988601982867512	False
8_25482357	0.9525358417518816	0.3290746595089131	0.9244265385204926	0.5001150805830252	0.9824111098360292	0.3363153857495413	0.4620208428142869	0.9966966051951794	False
8_25482585	1.488578650533725	0.2224371212415246	1.5025831371931415	0.4997708902955589	1.023057978789408	0.2202743314805657	0.3472566416037245	0.9946120056511476	False
8_25482766	0.1273408039834436	0.7212052759484924	0.12627992780471686	0.4999825810241165	1.0066066641646925	0.722320756235864	0.7868296242039559	0.9988601982867512	False
8_25484013	0.5586835330697397	0.4547911538860365	0.5562833219955792	0.4999213360532872	1.0139124747162167	0.4557616368211844	0.5689699854133335	0.9979806875754014	False
8_25484162	1.1428163014724362	0.2850580144578383	1.113026786082628	0.5000910419868331	0.9806568633596846	0.2914249376051443	0.4189847657333517	0.9952659310523418	False
8_25484685	1.1241967334583762	0.2890165800085009	1.1256786979574829	0.49983753329276703	1.0198673299463137	0.2886989609477853	0.4163522170195241	0.9951990707301421	False
8_25484696	4.431936153959271	0.035272474015813134	4.593411883161028	0.4549770778648919	1.0451125639768415	0.03209506418290997	0.0979966543506826	0.9868372775178109	False
8_25484764	4.8750391563479525	0.027247822695136925	5.0620996883299085	0.4472257886352948	1.0482738179811253	0.0244545929882678	0.08259037781231897	0.9868372775178109	False
8_25485034	2.2307617717782477	0.1352871325556546	2.1651559446327155	0.5001159166152007	0.9731059815410124	0.1411703009873656	0.25813216624812824	0.9944909096113326	False
8_25485084	1.3904808820559251	0.2383239069617549	1.4162887160819082	0.4997655464810725	1.0224829880649768	0.23401522936261746	0.3616889548576561	0.9946120056511476	False
8_25485748	1.5156338736431394	0.2182814158638995	1.5316923059508554	0.5000478579166904	0.9768924886907338	0.2158586373864552	0.3425582655023913	0.9946120056511476	False
8_25487034	0.2240972102276828	0.6359356273537834	0.2225707026627788	0.4999689412117712	1.0087808687404691	0.637088114348809	0.719337955577022	0.9988601982867512	False
8_25487993	0.07802677803842073	0.7799894851393082	0.0760190773580689	0.5000064730997771	0.9949298223260914	0.7827665333424292	0.8337911720195726	0.9988601982867512	False
8_25488629	2.2007429867572337	0.13794423498143993	2.184517483692616	0.5001241594421552	0.9726796026623028	0.13940474638379166	0.2560498213546292	0.9944909096113326	False
8_25488459	12.77033761186408	0.0003521592711023258	12.38832335688494	0.5818331371204186	0.9448764353445172	0.0004320270092357248	0.01053589054703132	0.9777983647377868	False
8_25490235	0.04463117326066879	0.8326836816512728	0.04383793886154308	0.49999442805382	1.0038721638920507	0.8341554174467035	0.8732326980548644	0.9989445677210936	False
8_25490127	1.5984485342059995	0.2061232146855082	1.5492460503592156	0.5001366684670308	0.9772514627142564	0.2132467787722101	0.33980724640075	0.9946120056511476	False
8_25491742	0.001280213714402123	0.9714577213256512	0.0013075252354610716	0.4999997855876268	1.0006814578523164	0.9711550050214184	0.9780761434243525	0.999815356887746	False
8_25491888	0.4202250401436913	0.516824774973325	0.4239919930987526	0.5000145863695266	0.9878283731339256	0.514951808711936	0.6191997211389333	0.9980918642423012	False
8_25493488	1.1891119676944015	0.2755087561221973	1.1934767791244667	0.499824616242314	1.02048285671697	0.2746293689358347	0.4025002947520466	0.9946120056511476	False
8_25495087	7.334373771472613e-05	0.9931669236719952	7.312613888643682e-05	0.5	1.0001592183241168	0.9931770672617259	0.9948533729601592	0.9999469889073782	False
8_25495418	0.026769168594761084	0.8700359187871527	0.027600474873906933	0.4999946088540623	1.003147238759158	0.8680515714238768	0.8991389822824117	0.9992372150289488	False
8_25495882	0.0518704116706985	0.8198400033739781	0.05213412275406881	0.500002125553514	0.9957344892975512	0.8193904973440016	0.8619085237735324	0.9989064889648234	False
8_25496597	0.07818002229374342	0.7797791075784016	0.07894685579594808	0.4999873645530033	1.0052697601398413	0.778729704266062	0.8307246115965422	0.9988601982867512	False
8_25496891	2.4636719193835566	0.11650614001259665	2.3945986972976243	0.5001349846891914	0.97170614341362	0.12175499080551465	0.2340074943911676	0.9944909096113326	False
8_25497980	1.1285482559742093	0.2880852104409559	1.1108080381600305	0.5000754697374409	0.9805718619686188	0.2919063664219185	0.41945579943874656	0.9952845363940124	False
8_25499120	0.5729247878182377	0.4490990187802453	0.5726049701406737	0.4999174539901397	1.01414163337587	0.4492256235402229	0.563268597999787	0.9979806875754014	False
8_25499447	0.4439970555572757	0.5051995292889071	0.4469241391780088	0.4999314535311436	1.0125340777060996	0.5037992624406997	0.6097329119280884	0.998000662154912	False
8_25499909	1.7191339269276682	0.18980456575302385	1.7305416473209334	0.4997424207070361	1.0247202452180375	0.18834173897011364	0.31276410210552635	0.9946120056511476	False
8_25501032	1.1890379910940396	0.2755236907864519	1.1724591821766808	0.5000795939316028	0.9800241676297996	0.2788965203981401	0.40666669324656135	0.9946967502209476	False
8_25502978	0.8434453874719452	0.35841324386767104	0.8279516501024773	0.500058625790995	0.9832410856957716	0.3628655002199112	0.4866387615743576	0.9975793293339338	False
8_25503935	2.7748633053635667	0.09575483107629468	2.7801635905743747	0.4996054896221688	1.031302290156754	0.09543841968778256	0.19909518241307086	0.9931166003026021	False
8_25504232	7.622815309771269e-05	0.9930338592879906	7.769918738631532e-05	0.4999999348405143	0.9998339735774464	0.9929669666654908	0.9946722499634052	0.9999469889073782	False
8_25504250	0.1481231781172596	0.7003354072703447	0.14997341946218512	0.5000042283118781	0.992742126029315	0.6985607609075105	0.7680737113639872	0.9988601982867512	False
8_25504257	0.15587799169720995	0.6929802582367772	0.16211185091742664	0.4999674886407636	1.0076656800697283	0.6872195832235085	0.7590090179887031	0.9988601982867512	False
8_25506314	4.145725829099092	0.041739757107356563	4.015181875798589	0.5305856906193868	0.9655226297420498	0.045092359627972985	0.12178186298102253	0.9880612318268052	False
8_25507288	2.5091399552597977	0.11318768856776805	2.544299287234025	0.4994809254538354	1.03010195326178	0.11069300993820086	0.21983262640306245	0.9944909096113326	False
8_25509381	0.20937767197864326	0.6472556161218241	0.2065922845322348	0.4999729702851246	1.0084319388718554	0.6494515493873849	0.729326490149586	0.9988601982867512	False
8_25509974	0.7340319808047866	0.3915793804019416	0.7106669641980261	0.5000639335477167	0.9845779587347738	0.3992224848384757	0.5196424472564707	0.9976099674615392	False
8_25511223	1.2053387325023266	0.2722572427231249	1.1994347878971894	0.5000648251040394	0.9797020529480288	0.27343467524346565	0.4013628651151982	0.9946120056511476	False
8_25512051	1.3914939563574364	0.2381529681416812	1.4037452105258126	0.499785512997211	1.0222773194972927	0.2360975055172109	0.3638459133127112	0.9946120056511476	False
8_25512902	3.4107449736862923	0.06477319844272222	3.303710038671852	0.5004137398690751	0.9669188935782524	0.06912359692032755	0.16095512193621622	0.9906545479567118	False
8_25513589	0.432266323229328	0.5108789882352465	0.4224010985744826	0.5000327378928545	0.9880460026036711	0.5157413678981535	0.6198644083628703	0.9980918642423012	False
8_25513763	2.702697349902224	0.1001786305119251	2.6325496641111386	0.5002132384540182	0.9703144654366856	0.10469347085567904	0.2118159403045942	0.9943243590825908	False
8_25514388	0.06602177131501462	0.7972196717224026	0.06448272179841298	0.5000052512842971	0.9953241711158676	0.7995461739284385	0.8468343060625513	0.9988601982867512	False
8_25517457	0.16989641954431536	0.6802038793040022	0.17052280175266787	0.4999736783877759	1.0077246652477316	0.6796475946244063	0.7530177198665158	0.9988601982867512	False
8_25517657	0.4559879715933448	0.4995049934627053	0.4604388167063007	0.5000160723742738	0.9873120091774928	0.4974189630099676	0.6044137054290764	0.9979806875754014	False
8_25519212	2.24104812668088	0.13438985768508305	2.168558043686062	0.5001948164571538	0.9731316247837692	0.14085825758027534	0.25777162896213673	0.9944909096113326	False
8_25519790	3.8133894292215587	0.05084446438183776	3.9891605547127256	0.4486302268741169	1.0428854221977553	0.045793873568645616	0.12298934962604935	0.9880612318268052	False
8_25522134	0.6729942361543806	0.4120096238169115	0.6535496020660503	0.5000337938281749	0.9851850370336362	0.4188464557102949	0.5367449007895937	0.9978295362662764	False
8_25523136	0.5008173478860272	0.4791412066295956	0.5079413292260142	0.4999162629204971	1.0134144151855713	0.4760313994567397	0.5863355799040049	0.9979806875754014	False
8_25524300	0.7709979498948769	0.379908505499344	0.760469042994373	0.5000509215830367	0.9838973104403259	0.3831817767042292	0.5052539908287972	0.9976099674615392	False
8_25524930	0.11157783445212033	0.738354894969981	0.11172334709044662	0.4999831360108469	1.0062437364533872	0.7381905956842699	0.7991551010899846	0.9988601982867512	False
8_25524964	0.06087473171024984	0.8051186951201332	0.06048999903578079	0.5000034872925563	0.9954318977461404	0.8057231466023355	0.8515030645669309	0.9988601982867512	False
8_25526266	0.3388939524772496	0.5604683502771075	0.3306518745448557	0.5000268715116224	0.9894290933114188	0.5652754926207247	0.6608944628193788	0.9983491687939406	False
8_25525396	6.032942702484548	0.014041305657410021	5.850409752056294	0.5420010914071351	0.9592724126299048	0.015573424695733197	0.06264178712580018	0.9868372775178109	False
8_25526272	0.8319587842838132	0.3617067370050627	0.86226092204015	0.4998346654250915	1.0176776751031662	0.35310676118543805	0.4777044995395034	0.997568988048414	False
8_25527336	3.9429185029003975	0.047069050648765764	3.996537323146186	0.4992121554365356	1.0377775226674455	0.04559384176005255	0.12265842993701136	0.9880612318268052	False
8_25528904	2.4509800915902806	0.1174515125234693	2.3915346036264964	0.5001902067107644	0.9716723541535838	0.12199381976471325	0.2343150617441461	0.9944909096113326	False
8_25529047	5.431810980027762e-05	0.9941195785356836	5.2833005611319095e-05	0.5	1.0001337032241102	0.9942005221204664	0.995645643678665	0.9999469889073782	False
8_25529106	3.7131426836782566	0.05398565505654174	3.5811898433566967	0.5306463020021116	0.967495898088458	0.058437280988669286	0.14416707058613795	0.9904247968053996	False
8_25530111	0.36397783454955857	0.5463053048649522	0.3595235388384026	0.500023596709065	0.9889094962377242	0.5487709689509126	0.6472208157027942	0.998170512344495	False
8_25529797	2.732419970802709	0.09833018820279904	2.617830362123641	0.5264501351896275	0.9720544197576356	0.1056688338963051	0.2131538582900508	0.9943348047269333	False
8_25530161	0.003924239497033355	0.9500501898199728	0.0039055078996170773	0.4999993798635454	1.0011627587094245	0.9501693898077488	0.9621999723189384	0.9997590813771912	False
8_25530507	1.0212822391917769	0.31221505139621003	1.0122834511857943	0.5000052577198735	0.9813827863034724	0.3143564156169333	0.4411916981875739	0.9959097555631214	False
8_25532056	0.256210240705542	0.6127358073962934	0.25503060095434193	0.4999641724425806	1.009410895123729	0.6135549410468593	0.7003872500801669	0.9988601982867512	False
8_25532328	0.014000798556676129	0.9058101730722188	0.01419875802093884	0.4999976408041215	1.0022384716130746	0.905149751628193	0.9275980755396808	0.9995777782353468	False
8_25532582	0.3200227028440565	0.5715940016963975	0.31070389994056313	0.500025515393745	0.9897776104654644	0.5772485651306086	0.6707087092252549	0.9983950419518864	False
8_25532636	7.596718577485375	0.0058474629308886686	7.856427074348176	0.4254392846839297	1.0632256570408758	0.0050640365508132215	0.033559585194163286	0.9868372775178109	False
8_25533799	7.291931540417978	0.006926496714258601	7.422853593659965	0.4684371462294166	1.055173616856642	0.006440060021301043	0.03810076020397411	0.9868372775178109	False
8_25534668	0.28198177922068624	0.5954052207937632	0.2779852317471523	0.5000184783233783	0.9902551620890278	0.5980248180485654	0.6876790227104316	0.9986850772600796	False
8_25535307	0.16555695944123272	0.6840910487849489	0.16781384264322696	0.4999721129545252	1.0077006253719694	0.6820620682509768	0.7549804552338566	0.9988601982867512	False
8_25535543	0.6923583337965056	0.40536338050737	0.6849290239224501	0.4999102074084739	1.0153925143489475	0.4078945821038852	0.5271801256811335	0.9976327435609476	False
8_25536261	0.00011690963854427142	0.991373060383542	0.00011743479990400374	0.5	1.0002026004946294	0.9913537066244316	0.9934254630454976	0.999923758194519	False
8_25536852	0.34327203267253026	0.557946604243449	0.34008134442410665	0.4999537678268795	1.0108448474114888	0.5597822721406156	0.6563151266750318	0.9983198407952568	False
8_25536691	4.888634694268036	0.02703405666486847	4.658638040000369	0.5505995644409146	0.964437194031945	0.030897690856967138	0.09567565997403904	0.9868372775178109	False
8_25537518	0.46191855578490504	0.4967286960144525	0.4612200184528774	0.4999330206768911	1.0126826194205474	0.4970543472880857	0.604122086012919	0.9979806875754014	False
8_25539313	0.0013244413885837858	0.9709690949298164	0.0013407047372311356	0.5	0.9993131743596899	0.9707914768454252	0.9778021806525328	0.999815356887746	False
8_25539830	1.1278059023119624	0.28824382818103056	1.1063677207203	0.5000812931768004	0.9806434301441486	0.2928728905282926	0.420384197189404	0.9953028944938924	False
8_25540349	0.567106685930554	0.4514109383713089	0.5929298354676575	0.4998773315048881	1.014715319883732	0.4412884006516672	0.5564787638981997	0.997978333337408	False
8_25541866	0.05526387682346723	0.8141445442537625	0.0542984808816982	0.4999929567664088	1.0043104124508961	0.8157456080568268	0.8590988390471563	0.9988707404871732	False
8_25541023	4.222150035824541	0.03989957250948695	4.32848633814865	0.4719057633680344	1.0419064543899723	0.03747956157191523	0.1080096803976504	0.9868372775178109	False
8_25544268	0.8334804643499467	0.3612680433738722	0.8357950329227606	0.5004235461322638	0.9829922756929652	0.3606021694487784	0.4845592645267193	0.997568988048414	False
8_25544679	0.019800219772136533	0.8880964743249793	0.020155182173766658	0.5000124187288743	0.9973302690428404	0.8871045331785968	0.9137860231142562	0.9994446762968446	False
8_25545148	1.1310635912140867	0.2875485866476777	1.124653682742064	0.5000606885772588	0.98035015030449	0.2889185978611103	0.4165606793365431	0.9951990707301421	False
8_25546915	1.859461734036585	0.17268693672363078	1.8527219622847042	0.5000957472786856	0.9747815572461214	0.17346714563293775	0.2959566854035939	0.9946120056511476	False
8_25547166	0.19123231212523706	0.6618929479126892	0.19483651790142176	0.4999665136505502	1.0083195522746111	0.6589213449629677	0.7368442336532224	0.9988601982867512	False
8_25547677	0.4620630817761082	0.4966613643546939	0.4555465279991041	0.5000303511238392	0.987531112447316	0.4997126975985172	0.6063405579385697	0.9979875561041772	False
8_25548010	4.4516086375612645	0.034868386631346504	4.327797238220228	0.500227170010675	0.96203374796207	0.037494738975634816	0.10803417187205426	0.9868372775178109	False
8_25549047	1.6351010856728294	0.20099894600760104	1.6707054524122211	0.4997171143289198	1.0244657461387456	0.19616407157527305	0.3213879489415411	0.9946120056511476	False
8_25550079	1.2318675972261983	0.2670441421120434	1.215304647488665	0.500078054940114	0.979658330707782	0.27028408895083145	0.3982797871861745	0.9946120056511476	False
8_25550191	0.21151643333028847	0.6455814267066767	0.21180102537255152	0.5000093205250895	0.9914248839235056	0.6453594263639106	0.7260047627374178	0.9988601982867512	False
8_25552072	0.2692239162118	0.6038528515000698	0.2660540107935958	0.5000167528412077	0.9904545373930884	0.6059911430852036	0.6941464806605635	0.9987319915932354	False
8_25552770	0.08589807885257983	0.7694581446752616	0.08803941383303028	0.4999839944460997	1.0056064747006934	0.766684589721538	0.8213859554494385	0.9988601982867512	False
8_25553383	1.7401781331718098	0.1871162576752549	1.737642176773079	0.5000841454519033	0.9755464866809924	0.1874378560352118	0.31176792562337924	0.9946120056511476	False
8_25557202	0.2385556599548693	0.6252512448522263	0.2360222329334647	0.5000145986273739	0.9910031263661696	0.6270939459346445	0.7113241173244146	0.9988601982867512	False
8_25558545	1.0009072376211066	0.3170910824539204	0.9871245610738696	0.5000627389976874	0.9816633302334552	0.3204461738268819	0.4469722557160538	0.995975606201621	False
8_25558615	4.682387288521625	0.03047337162408703	4.889809059011895	0.4378324346587335	1.0486695968582531	0.027015673843547083	0.08788224499106631	0.9868372775178109	False
8_25559775	1.1563309836185738	0.2822277638149947	1.1510597856649838	0.5000598844450772	0.9801106112133552	0.2833274092391668	0.4110973718369688	0.9950533386506386	False
8_25561007	1.764965827686126	0.1840063265885296	1.7514851413361612	0.5000980758759921	0.975527012191287	0.18569013830426706	0.309825694746237	0.9946120056511476	False
8_25561821	0.07063856794604817	0.7904092852748307	0.06985948795772856	0.5000041922946264	0.9951025289925244	0.7915414752961628	0.8405616407693057	0.9988601982867512	False
8_25564424	0.2455723227020883	0.6202101425234481	0.2479740252929332	0.5000082345799666	0.990683224670584	0.6185052550174714	0.7043719560087555	0.9988601982867512	False
8_25564473	1.7277746544891102	0.18869534440347968	1.7156632732112485	0.4997767056314826	1.0244481204996183	0.19025223535288527	0.31489542994783315	0.9946120056511476	False
8_25564721	0.9103390102247602	0.34002448533526003	0.9199374492527568	0.4998562714211237	1.0180351175539688	0.3374913965850662	0.4631377679609366	0.996762672454179	False
8_25565152	1.1937048199253295	0.27458352203913783	1.1711432953889016	0.5000524590193424	0.9800846607483579	0.27916644859164597	0.4069224298048713	0.9946975578198928	False
8_25565282	0.6951851772099361	0.4044062894601039	0.6868306733376812	0.5000447556119579	0.9846816497226348	0.40724448272666103	0.5266145434931564	0.9976258185932436	False
8_25565504	2.8421929901047633	0.09181882254833718	2.734065554184781	0.5250831024491864	0.971319980245111	0.09822894292955232	0.20297167019894485	0.9935127400575321	False
8_25565865	0.003749951380015659	0.9511705854492442	0.0036667015156126577	0.5000001998253362	0.9988834425452636	0.951714970543828	0.9633926501654884	0.9997590813771912	False
8_25565968	1.062509347348481	0.30264355803342524	1.026712983555626	0.5000934524111773	0.981492805896293	0.3109319455791868	0.4379605322737828	0.9958340354189781	False
8_25567088	0.09061025325434002	0.7634027738590833	0.08970128388682498	0.4999877514153035	1.00556229895398	0.7645572552669075	0.8196988915614342	0.9988601982867512	False
8_25566033	6.960688075388589	0.008331998418453002	6.726532081487676	0.5526254380834628	0.957232013521598	0.009498910270403392	0.0470783094959142	0.9868372775178109	False
8_25568257	1.9490878186016969	0.16268518087516948	1.9139490580018896	0.5011782393718385	0.9746139008548992	0.1665252499606451	0.2879958170839995	0.9946120056511476	False
8_25570482	5.91134854865949e-05	0.9938655014753476	5.797458652523346e-05	0.5000000659683539	0.9998594213742256	0.9939248823181016	0.9954274986857192	0.9999469889073782	False
8_25568411	4.989131569404549	0.025507006818816458	4.766568012721108	0.5492854126913178	0.963910238082402	0.029017616006103863	0.09195238629548223	0.9868372775178109	False
8_25572453	2.9016110021203763	0.08849107260592604	2.783618323304836	0.5002175906725558	0.9697111471854536	0.09523279529310114	0.19881438481118496	0.9931166003026021	False
8_25572684	1.5509824344743492	0.2129904655360031	1.5365649971390667	0.5000698162800228	0.9770887797593972	0.2151298234911357	0.34178820798160064	0.9946120056511476	False
8_25578993	0.9405560401912396	0.33213488336861696	0.9348042595520384	0.4998736505962181	1.0180323580114083	0.33361764500636826	0.4594594902469823	0.996486180247045	False
8_25578662	4.896664792113653	0.026908617286087733	4.6843173805282285	0.54710722753769	0.9640656315628722	0.030439155355157618	0.09480023215639458	0.9868372775178109	False
8_25579306	0.2374131649371094	0.6260807380600153	0.23388878041441785	0.4999699548950986	1.0089654686948288	0.6286552288540792	0.712586282609971	0.9988601982867512	False
8_25579316	0.1583691256598172	0.6906624828596293	0.15679836499111846	0.5000097029681256	0.9926620815580359	0.6921214550055849	0.7628712665452725	0.9988601982867512	False
8_25582132	0.15203073180988724	0.6966022231525575	0.1535579347582825	0.5000055355047299	0.9926649044719412	0.6951581944276489	0.7653574359818491	0.9988601982867512	False
8_25582220	2.986739481753318	0.08394904273570436	3.0132930625695735	0.4991911131451253	1.0327066522011037	0.08258435754431426	0.18091339529866213	0.9913664939592132	False
8_25582237	0.8926505900841448	0.3447600325422737	0.8874072377839184	0.5000509150378263	0.9825398330794062	0.3461808902867637	0.4712717853088746	0.9971177612088056	False
8_25582665	2.031084052219171	0.15411064910942174	1.9219363200973016	0.5002260322167971	0.9749832816375914	0.16564335867661206	0.2870087537086073	0.9946120056511476	False
8_25583142	1.0614069570315223	0.30289450994133793	1.064656321555958	0.4998441407281247	1.0193359881755863	0.30215558337299464	0.4294580036714429	0.9956763756650062	False
8_25584750	0.05409943943232065	0.816077570650593	0.05220549710429623	0.500004905379465	0.9958177429187582	0.8192690427064809	0.8618168231368111	0.9989064889648234	False
8_25585622	2.8288234910724555	0.0925861639527792	2.8212911393457034	0.5002761287272595	1.0314406193090848	0.0930215496509128	0.19569713273183031	0.9924016713193948	False
8_25585998	2.833922715629684	0.09229267548587504	2.8718872446625032	0.4908148746087175	1.0325691012419809	0.09013911299465494	0.1916930614513876	0.9922290136133528	False
8_25586163	0.5677844661909432	0.4511406560361543	0.5409173530388216	0.5000607328277475	0.9866490484693252	0.462052794104221	0.5743592489205239	0.9979806875754014	False
8_25586780	0.7781989008451831	0.3776925465241353	0.7783199362093001	0.5000339802496928	0.9835946424422516	0.3776554559744786	0.5001848251963732	0.9976099674615392	False
8_25587674	0.01827890661885334	0.8924541370894123	0.01858335128417821	0.4999968724990095	1.0025642580484155	0.891567708110144	0.9172210947916888	0.9994446762968446	False
8_25587782	3.3193024082058287	0.06847087676705299	3.2748014867102038	0.5002061923830066	0.9666965908857496	0.0703514372554922	0.16282786537435218	0.9906545479567118	False
8_25588666	0.016773217398391438	0.8969529602192059	0.016631101578241214	0.4999976509208619	1.002395622884799	0.8973880113923618	0.9216660126114006	0.9994934794907332	False
8_25588684	0.14590466808817834	0.7024801340607015	0.14975610773763035	0.4999724355976119	1.0073194291654282	0.6987685394853262	0.7682491386690193	0.9988601982867512	False
8_25589174	0.0187108016360078	0.8911988178323129	0.018678400760109067	0.5000009521784198	0.9974548083336392	0.8912924767800705	0.9170018106603984	0.9994446762968446	False
8_25590123	0.2672454051137976	0.6051855919535203	0.2672594974246749	0.49996040884824106	1.0096565932319854	0.6051760771834019	0.6934903369742094	0.9987319915932354	False
8_25590692	1.9917975694364145	0.1581530545201153	2.0010927457660728	0.4997124013691765	1.0265650996821696	0.15718585176442906	0.2770270539661095	0.994532804699778	False
8_25592277	1.060658140641209	0.30306512634277394	1.0362196180758474	0.5000801590602885	0.9813040549305776	0.308702321556093	0.4358183826172045	0.9958340354189781	False
8_25590868	3.09675654204608	0.07844844591925226	2.963981184118893	0.5304999298140268	0.9705052944887012	0.0851380745618997	0.18457572507579545	0.99162197241176	False
8_25593438	2.293059000736207	0.12995357636248395	2.1815596816195466	0.5002425948944973	0.9732837853426444	0.13967285314403188	0.2563892845812499	0.9944909096113326	False
8_25593459	0.7470426354242079	0.3874141681932033	0.7410544039012166	0.4999005661513274	1.0160342772195965	0.38932332418418825	0.5108557036372118	0.9976099674615392	False
8_25593807	1.57214647532021	0.20989556710308632	1.5933748474199092	0.4997477825732083	1.0237951478680527	0.2068446242073757	0.3329536205518783	0.9946120056511476	False
8_25593706	6.590098782167728	0.010254748119269852	6.4138749247649685	0.5399320883873503	0.9571469656626492	0.011323204706380484	0.05200679154280912	0.9868372775178109	False
8_25593810	3.551352927508105	0.05949692025885911	3.5591130654611334	0.499501002299433	1.0354540384810649	0.059219373009327565	0.14545714476113122	0.9904247968053996	False
8_25595541	0.6267837086317627	0.4285375308199596	0.6248717206653964	0.4999117376345101	1.014756549064224	0.4292426641755346	0.5458773728963675	0.9978945464388109	False
8_25599835	0.10535305525954186	0.7454979412605806	0.10477330614594392	0.4999849336242114	1.006025618138863	0.7461749763076302	0.8053075872878995	0.9988601982867512	False
8_25599387	2.986739481753318	0.08394904273570436	3.0132930625695735	0.4991911131451253	1.0327066522011037	0.08258435754431426	0.18091339529866213	0.9913664939592132	False
8_25599879	3.563658541029895	0.05905744016322656	3.76811483329584	0.4380376938378446	1.0430216128575618	0.0522384769517753	0.1339894390484094	0.9898611912312988	False
8_25601227	3.1995641343978036	0.07365789823632407	3.053635163432773	0.5332508993637144	0.9702512260325274	0.08055664961012354	0.17786847850417467	0.9907533745381584	False
8_25601529	3.692408009684357	0.0546606485183998	3.605766538246826	0.5001554691347316	0.9652379733857406	0.05757951849864663	0.14279839586538345	0.9904247968053996	False
8_25603223	0.1087569723505908	0.7415637670578548	0.10731076147931162	0.4999857929553794	1.0060744537338522	0.7432268162193764	0.8030686108720503	0.9988601982867512	False
8_25603489	0.9958655701847476	0.3183129911907444	0.9674653970796498	0.5000836472485184	0.9819841250221056	0.32531311601821833	0.4516546838805659	0.9962091990343814	False
8_25603589	0.3356037944625143	0.5623778541203801	0.3280096842172497	0.5000261181504355	0.9894621340090686	0.5668334150508192	0.6621515019823855	0.9983491687939406	False
8_25604030	4.4572129737036335	0.0347541576460203	4.287878058963544	0.5387013101461161	0.9650072758243432	0.03838504367781437	0.10966200056615176	0.9868372775178109	False
8_25606163	0.4295558335021212	0.5122069744730701	0.4417207206788589	0.4999192978528668	1.0125930824364469	0.5062931039484012	0.6119103748733421	0.9980843847386636	False
8_25609836	0.08697667128998887	0.7680564634552741	0.08747990748088341	0.4999863811920044	1.0055365349643672	0.7674057161908159	0.8219378679772833	0.9988601982867512	False
8_25612716	0.05633766467089174	0.8123809580770304	0.05614639295163215	0.4999917453214411	1.0044143888809425	0.8126937947797204	0.8568416364177972	0.9988601982867512	False
8_25616023	2.1680030000512147	0.14090911371264558	2.1473090567305917	0.5001284274072499	0.9729428063769232	0.14282001451843818	0.26013591059586616	0.9944909096113326	False
8_25618973	3.7078204684264047	0.05415806676269164	3.740923878536705	0.4990144796237932	1.0364734341930908	0.0530950801042186	0.13543329689989195	0.989975875777958	False
8_25621475	0.1238441784242923	0.7249019975886479	0.12213591209729202	0.5000083145851216	0.9935355898114876	0.7267293678905367	0.7902635567430442	0.9988601982867512	False
8_25619290	4.2329973508500425	0.039645368945295016	4.033438217262302	0.5444400559174225	0.9665355479742959	0.04460694505258633	0.12094345715956993	0.9880612318268052	False
8_25621252	6.7233775997548255	0.009515724929574532	6.91139895634842	0.4503150361789823	1.0557108157501074	0.008564795402382197	0.0445049959759938	0.9868372775178109	False
8_25623611	1.035830858651309	0.3087930901923773	1.0288681432903104	0.4998624611173441	1.0189153239619575	0.3104246565692345	0.4374809550308051	0.9958340354189781	False
8_25623822	9.63014983338121	0.0019140899306381296	9.765901405757175	0.4681390049958299	1.0632543922200632	0.001777783300332847	0.019666084377116304	0.9846360791371128	False
8_25624423	0.1026871850304758	0.7486284309513598	0.10287633023108356	0.4999844220928412	1.0059925538629029	0.748404853168098	0.8070629994765659	0.9988601982867512	False
8_25625365	1.7774738606450455	0.1824598279940564	1.6783612648796409	0.5002019197307801	0.976638849662634	0.19514234422860666	0.3202955152692952	0.9946120056511476	False
8_25624466	5.522440357015455	0.018774051119204386	5.324482163494395	0.5445213353601687	0.9614030127013902	0.0210278561695808	0.07513528691762264	0.9868372775178109	False
8_25628984	0.020651971579518147	0.8857311022802982	0.02039386524484144	0.4999971695044738	1.0026475164613855	0.886442536664609	0.9132762587051528	0.9994446762968446	False
8_25630398	0.03077228903922702	0.8607493742602951	0.031012847994134063	0.49999514420702895	1.003298624492354	0.8602117273071334	0.8931328753617476	0.999227822490556	False
8_25628527	3.9218944138761467	0.047661144081566416	4.0143696638260735	0.4761465532550797	1.0399499527798748	0.0451140842049792	0.12182287196141968	0.9880612318268052	False
8_25630610	3.1657364600249602	0.07519851272690793	3.0954148592281854	0.5002323314073018	0.9677642350987612	0.07851313738412435	0.17486058370587906	0.9906853544747796	False
8_25634059	0.9565386858585327	0.32806049682063004	0.9635586521762888	0.4998538462405066	1.0184302302285089	0.3262919035728897	0.4525899164612896	0.9962445587558152	False
8_25634077	1.2987704779750968	0.25443793211610155	1.294779317362554	0.5000670092318751	0.9788944378097882	0.25516904795730105	0.3832237956887031	0.9946120056511476	False
8_25636473	0.022659325612039538	0.8803463666461708	0.022465515892690743	0.5000014659390303	0.9972183634944112	0.8808553392668139	0.9089725940401422	0.9994332981342084	False
8_25636665	0.8515445239698067	0.3561157663597485	0.8069139630752034	0.5000950141068649	0.98374758069531	0.3690342142322393	0.492290026900752	0.9976099674615392	False
8_25636921	1.8934657766200191	0.16881153379689895	1.9263256922276923	0.4996902865041497	1.0262228220182212	0.16516099382147442	0.28643462798304736	0.9946120056511476	False
8_25638048	2.8525518588303966	0.0912290260388674	2.75225015193064	0.5002534569426031	0.9697986674598936	0.09711766576936698	0.2014150376513701	0.9931436662372756	False
8_25638907	1.7334105877208683	0.18797591940880945	1.6829278544391857	0.5001456341349013	0.9762746081713912	0.1945358633875689	0.31961374097019274	0.9946120056511476	False
8_25640502	5.074940672463923	0.02427410274107844	4.816718494905217	0.5558183158983336	0.9642269122447884	0.02818495458772452	0.09023684394886863	0.9868372775178109	False
8_25641278	1.8923904484000784	0.16893254900351262	1.932489690145304	0.4996765732716589	1.0263144026618067	0.16448631748471576	0.2856497616637799	0.9946120056511476	False
8_25641573	0.3419319600803732	0.5587161751323317	0.3430429199943319	0.4999968583516831	0.9890815763444384	0.5580780349261146	0.6549498693693103	0.9983198407952568	False
8_25641764	0.06177266355801692	0.8037157973171534	0.0612393552546564	0.4999914627440977	1.0045983309304118	0.8045477044335629	0.8506151062274985	0.9988601982867512	False
8_25642182	4.715337005023468e-06	0.9982674088617066	4.67915742774494e-06	0.5	0.9999611723698426	0.9982740685151584	0.9986842952122584	0.9999469889073782	False
8_25641750	0.18642578325219009	0.665908206491564	0.1850820171857777	0.5000102293518981	0.9920176392822068	0.6670417276325599	0.7431516426659709	0.9988601982867512	False
8_25646098	0.2187017805878924	0.6400308816828175	0.21487545844865968	0.5000147271412149	0.9914450575149616	0.6429726144039791	0.7241035408406727	0.9988601982867512	False
8_25649116	0.20441848689445408	0.6511777624344776	0.2020404191243869	0.5000125999958442	0.9916793283138444	0.653078894948055	0.7322028144691074	0.9988601982867512	False
8_25643577	3.9645407042120255	0.04646819713399508	4.060841446636913	0.4745878347433527	1.040331723923604	0.04388862472480781	0.11968243101235795	0.9880612318268052	False
8_25649192	2.684775360453955	0.10131151193309484	2.7189830709430685	0.4994620624949766	1.031106468211868	0.09916117319259833	0.20423953117622293	0.9937016866842266	False
8_25653123	0.019596550468385487	0.8886697247068259	0.01989648864764604	0.500000541103207	0.9973503526188304	0.8878265611883349	0.9143521748714056	0.9994446762968446	False
8_25656852	2.980076307221225	0.08429529812995562	2.8413599862833507	0.5315574580664251	0.9712229254067072	0.09186643035613162	0.1940858215437261	0.9923266366902436	False
8_25657804	2.8884902639767347	0.08921449107186474	2.825232255145238	0.5002113078274599	0.969188631402216	0.09279346799789168	0.195396400208918	0.9924016713193948	False
8_25658036	1.1674184456003898	0.2799323160206325	1.1712638590252027	0.49982787830431297	1.0202870536034478	0.27914170364146085	0.4069002166071562	0.9946975578198928	False
8_25661615	0.7633712755279873	0.38227554549533904	0.7372416471080214	0.5000689605814528	0.9843125787852548	0.39054591212920897	0.5119447198944247	0.9976099674615392	False
8_25657921	2.7529700934202306	0.09707395250612827	2.7045935011410616	0.5001876827028198	0.9697805353906718	0.10005958334544852	0.20548517895578605	0.9938567924283688	False
8_25662310	12.838503910502595	0.00033955900088800117	13.381605680122448	0.3038148423482978	1.1177315099071403	0.00025410409666248857	0.008620998990153858	0.9704945719668058	False
8_25663152	14.994653698394586	0.00010781619692434852	14.338300515581071	0.6275287144747524	0.9451950875768488	0.00015272581771363924	0.007183406399565304	0.959055042514204	False
8_25663104	3.654673403350955	0.05591211612520819	3.54744058158758	0.5254936082102956	0.9672446799073356	0.05963737242820855	0.1461309450918231	0.9904247968053996	False
8_25664336	1.4939245359126403	0.2216085429392816	1.4307337806312717	0.5002511143702807	0.9783078824495328	0.23164472243549705	0.3592927773502845	0.9946120056511476	False
8_25665302	1.5475154715905433	0.2135025996541009	1.549360099099431	0.499779106797961	1.023322289312513	0.2132299324354132	0.3397924376022733	0.9946120056511476	False
8_25666169	2.364994664420351	0.12408433748612413	2.3186045149159327	0.5001681760599815	0.9720367653119266	0.12783466358199005	0.24172686538175656	0.9944909096113326	False
8_25669353	0.7644685550090742	0.38193370748375777	0.7586619259600411	0.5000439008936881	0.9838667275263988	0.38374759412657466	0.5057290115183973	0.9976099674615392	False
8_25671920	3.28632888880918	0.06985905473377196	3.3966800797643373	0.4992725568485592	1.035118872123448	0.06532777940720802	0.1552093081272395	0.9906154533600544	False
8_25674053	1.9994002578312688	0.15736146041838073	1.973603227579588	0.4997626179546536	1.0261527345206476	0.1600659185440504	0.280409155710529	0.9946120056511476	False
8_25675281	1.5214323665222196	0.2174028621222432	1.5030690342900923	0.5000935641963881	0.9773724883580256	0.22019974407972565	0.3471825976113408	0.9946120056511476	False
8_25675709	1.1454815566342802	0.2844970194991858	1.124338433623052	0.5000828138025432	0.980482011317396	0.28898619117896096	0.4166273189296884	0.9951990707301421	False
8_25677462	0.16504929294902124	0.6845496688559305	0.16339621484439704	0.50000993913828	0.992509952184299	0.6860487591567821	0.7580823289455623	0.9988601982867512	False
8_25679200	0.27249192178369697	0.6016650474780465	0.2698214199881477	0.4999640325943213	1.0096551929152846	0.603451590410381	0.6920402138618328	0.9987231033001418	False
8_25687627	4.077374410013022	0.04346114288135994	3.9763987719452416	0.5004203623178558	0.9635912512640988	0.046142114570847485	0.1236153061462779	0.9880612318268052	False
8_25695797	1.753980177671906	0.18537714998668087	1.6715080341527937	0.5001822021312309	0.9765769950699354	0.19605666743185912	0.3212757438146212	0.9946120056511476	False
8_25689123	5.8404825333219605	0.01566153099515977	5.5712829351577975	0.5582502601741229	0.9616233949103696	0.01825737901698532	0.06891673069573444	0.9868372775178109	False
8_25706096	0.0030695878957587297	0.955816719341152	0.003043914090085309	0.4999995894778279	1.0010246660602071	0.9560016919742621	0.9666352074627232	0.9997590813771912	False
8_25710806	2.052517798352256	0.15195471431142105	2.0102768416873005	0.5001505249631035	0.973965952809024	0.15623680576388466	0.27597961625846595	0.994532804699778	False
8_25712812	0.4778434775646474	0.48940075982654296	0.4638359589844186	0.5000409778635699	0.9875169416219663	0.4958366682047871	0.6031162268548447	0.9979806875754014	False
8_25718213	7.198277317592781	0.007297359766343381	7.065335034378222	0.5329673650825052	0.9542957847814793	0.007858961560788025	0.04246707747792492	0.9868372775178109	False
8_25720496	1.5121933647000674	0.21880470321593126	1.4555371735550582	0.5001414877450374	0.9780247440517136	0.2276415401179117	0.35511213962646515	0.9946120056511476	False
8_25723185	0.010756189399504734	0.917397863387509	0.010624461898260051	0.5000006023100669	0.9980903595923318	0.917903422278878	0.9373827043486036	0.9997261015601768	False
8_25724153	0.2686474559812808	0.6042405165355194	0.2654116425546817	0.5000179375821029	0.9904673420315756	0.606426422838678	0.6945115744999325	0.9987319915932354	False
8_25726838	0.9465835781478518	0.33059044533792503	0.9250710013075152	0.5000719243632493	0.9823289189721208	0.3361470061786692	0.4618642112919367	0.9966966051951794	False
8_25725460	1.3868760990914095	0.23893336086884165	1.3431423675683618	0.5001210964892351	0.9788197722433712	0.246480564723512	0.37442736939351706	0.9946120056511476	False
8_25727902	0.3732966163799176	0.5412127905693923	0.3662550631706836	0.5000270071234333	0.9888443052737266	0.5450526897428045	0.644142294327148	0.9981230507395472	False
8_25729752	0.5104899752641643	0.4749268264438907	0.4965617244197347	0.5000395650389169	0.987071348843126	0.4810147790075382	0.5905703266991815	0.9979806875754014	False
8_25730062	1.1983118915048294	0.2736593380036294	1.1900639283448982	0.5000639577399859	0.9798017970373136	0.2753166615631102	0.40316953852936105	0.9946120056511476	False
8_25732963	1.5296992609285667	0.216157585922235	1.4752638310092152	0.5001395272297577	0.9778543510063537	0.22451701264459006	0.3517636424632044	0.9946120056511476	False
8_25732343	3.206343212472234	0.07335325382296154	3.091733493227366	0.5271070951735656	0.969592123923436	0.07869093577211839	0.17512942035514914	0.9906853544747796	False
8_25732973	0.7269759044640693	0.3938651752370058	0.7142501116577478	0.5000513882497503	0.9844238571332528	0.3980364782322439	0.5186269054224694	0.9976099674615392	False
8_25733507	0.4347140168341923	0.5096848712314654	0.4375828408010421	0.4999321514726373	1.012402283574008	0.5082914283307073	0.6135644037493599	0.9980843847386636	False
8_25735479	0.19065537350373066	0.6623717147511217	0.1857205457308737	0.4999788620119634	1.0079430338317028	0.6665024966680171	0.7427449702770328	0.9988601982867512	False
8_25739205	0.2979367750417197	0.5851787778624441	0.2887281879666261	0.5000259405392325	0.9901542545628796	0.5910366922942298	0.6819930136645339	0.9985656982849924	False
8_25735735	4.6312032592195465	0.03139553803707762	4.455827010231586	0.539850119065571	0.9644052369975884	0.03478237023319242	0.10305385903049076	0.9868372775178109	False
8_25742355	0.005077467429925875	0.9431937344505894	0.004934117700031493	0.4999994277877794	1.0012915138515786	0.9440000308010386	0.9575158354469095	0.9997590813771912	False
8_25743280	1.1005586585129947	0.2941435348099759	1.0554326926030626	0.5001073740870206	0.9813092005505444	0.3042591982729883	0.43144864792822063	0.9957723211814274	False
8_25743245	4.0334591816845204	0.04460639080675133	3.8568652692047203	0.5397198859625176	0.9669486739933276	0.0495428103013098	0.1294175073033007	0.9893577791620056	False
8_25743428	1.4373766217678394	0.23056433223412545	1.403060487620678	0.5000634483035534	0.9782651254249586	0.23621181669425484	0.3639615358546642	0.9946120056511476	False
8_25744257	0.3284358380748955	0.5665815780698644	0.3261113082480733	0.4999554465318827	1.0106309274859178	0.5679579126607035	0.6630639517962218	0.9983491687939406	False
8_25743677	1.7042337143013808	0.19173522907552465	1.6233505258969672	0.5188427109861481	0.9777192080937908	0.2026252367528022	0.3284198499413059	0.9946120056511476	False
8_25744736	0.9719186246615834	0.32420214516910273	0.983256527368212	0.4998429938722605	1.0186581876191043	0.3213961423252707	0.447831166027705	0.995975606201621	False
8_25744783	0.4095233281559274	0.5222115443348141	0.41682322237466	0.4999289642515218	1.0121705296984642	0.5185264659583623	0.6221791374786197	0.9980918642423012	False
8_25745790	0.004379831466046369	0.9472342845695816	0.004503895193920471	0.4999991784495191	1.0012693348228874	0.9464932842794902	0.9594011094068337	0.9997590813771912	False
8_25748428	0.4755783857508789	0.4904319820986948	0.4590057338064071	0.5000439904309614	0.9876177124299624	0.4980890117021738	0.6049627701110603	0.9979806875754014	False
8_25748553	1.6351343860688416	0.2009943590614212	1.6229502639143902	0.4997877971249591	1.0237704885615115	0.2026809056220128	0.32849731134872273	0.9946120056511476	False
8_25750388	0.2318960381358437	0.6301214948255573	0.22891218155928075	0.4999696686859425	1.0088782920643349	0.6323316051263543	0.7155827860248231	0.9988601982867512	False
8_25750399	0.018327862437512717	0.8923110915729043	0.017906632616359275	0.5000015112137148	0.9975345776999742	0.8935483384961639	0.9186911528250916	0.9994446762968446	False
8_25752497	0.12429947247173345	0.7244173525218593	0.12118521579759545	0.4999856934873037	1.0064171730403164	0.7277525656983328	0.7910432969397618	0.9988601982867512	False
8_25752794	0.0013322538535840422	0.9708836366193938	0.0013286492139741313	0.5	0.9993212615999706	0.9709230354727992	0.9778944508584262	0.999815356887746	False
8_25754738	2.9390074956820627	0.0864638459137087	2.9233669362984074	0.5041860490949616	1.0316986386662486	0.08730551930952946	0.18771917733707047	0.9922290136133528	False
8_25757249	0.21431141192267944	0.6434089478608476	0.20800815944676287	0.5000187862946793	0.99163422482922	0.6483330876589697	0.7284214447349879	0.9988601982867512	False
8_25758072	5.705991133333782	0.016907106275139694	5.425866338908236	0.5608619979073537	0.9623426807097856	0.019840589335941242	0.07250558604965618	0.9868372775178109	False
8_25761106	0.2306964939949978	0.6310078689522899	0.2224369823561574	0.4999772159962808	1.0086500516347547	0.6371893008506719	0.719428517075399	0.9988601982867512	False
8_25761982	0.8142704285357354	0.36686070161883655	0.7947960908823006	0.4999100590954593	1.0164749790798406	0.372653821500734	0.4955587843799072	0.9976099674615392	False
8_25762995	0.018157663343675527	0.8928092435207469	0.018781141418003244	0.49999642289105395	1.0026000965903403	0.8909957754666568	0.9167711351456644	0.9994446762968446	False
8_25763815	1.772157819437382	0.18311525719650226	1.7555830672572483	0.4997764696278226	1.0247037078174528	0.1851763996960878	0.30921910357786264	0.9946120056511476	False
8_25767432	1.0696068404234609	0.30103426811511025	1.0543502636501216	0.5000711715927484	0.9810562254158476	0.3045073051657895	0.4316941322414313	0.9957723211814274	False
8_25767552	0.02137070628783988	0.8837735860473108	0.021073615440400317	0.4999972999170656	1.0026893743765282	0.8845785916471003	0.9118620184506238	0.9994446762968446	False
8_25767801	0.5575366489943008	0.4552544702816671	0.5620353188896843	0.499979388668972	0.9859960505767664	0.4534413421533123	0.5669525714054632	0.9979806875754014	False
8_25767897	0.12767101464785924	0.7208591385324431	0.12836907871678704	0.4999799723194483	1.006706926747327	0.7201290633261651	0.7851300297941634	0.9988601982867512	False
8_25767981	2.889491765750221	0.0891590473630165	2.8650872647231163	0.5000514729954186	1.0315644553562746	0.0905208001746931	0.19220396499883524	0.9922290136133528	False
8_25768188	0.37048191008136655	0.5427417029918626	0.3780533593671862	0.5000059352201706	0.9884392405771468	0.538646891034931	0.6388726403461158	0.9980918642423012	False
8_25768366	0.0006785749229090142	0.979217879921764	0.0006791363011870999	0.5000001358362346	0.9995139778707584	0.9792092872235078	0.9842633733417704	0.999815356887746	False
8_25768391	4.596827967788158	0.03203116832122953	4.482167043952359	0.5004664975129179	0.9613708336786616	0.03425026687470967	0.10203660848897284	0.9868372775178109	False
8_25769075	0.3980219396613904	0.5281125816481096	0.3939696094057581	0.4999474541753611	1.0116690455375994	0.5302201521085821	0.6319478183507213	0.9980918642423012	False
8_25770225	0.08580594243154849	0.7695783223116436	0.08653327437423286	0.5000029878174789	0.9944962206179072	0.7686315289603848	0.8228970224632386	0.9988601982867512	False
8_25775628	0.5351297470043335	0.4644581555167114	0.5369546505644394	0.4999194510323994	1.0137201723816778	0.4636975654690762	0.5757911458193907	0.9979806875754014	False
8_25776203	0.04983841666650335	0.823344679602827	0.04975366329381359	0.4999994427855704	0.9958473902246624	0.8234924735404033	0.8650821632009332	0.9989064889648234	False
8_25775920	11.769444051846108	0.0006021095859007898	11.225724616208026	0.6100194599324487	0.950126462383972	0.0008067127023775322	0.0136913037609222	0.9782700598527084	False
8_25779771	0.1789319002235601	0.6722927598769826	0.18170695400476689	0.5000044350617575	0.9919999505369612	0.6699103966318584	0.7454344759080783	0.9988601982867512	False
8_25779775	0.5378739260992518	0.4633151784055428	0.5429011214291677	0.49991406336226096	1.0138365897095454	0.4612328883688366	0.5736700702221832	0.9979806875754014	False
8_25780152	0.06340530888258655	0.8011924817720473	0.06248247644543881	0.4999916415503103	1.0046309037933034	0.8026144538523114	0.8491387829332016	0.9988601982867512	False
8_25780192	0.5038679795538883	0.4778054781224477	0.5009037918352988	0.4999306476584661	1.0131894755281026	0.47910327288168997	0.5889311066216403	0.9979806875754014	False
8_25782001	0.4629940698658288	0.4962280049979729	0.4555715102615068	0.5000318570158364	0.987543035728948	0.4997009392555679	0.6063303056934704	0.9979875561041772	False
8_25782646	0.10304389350204701	0.748206975434825	0.101086983402638	0.5000075365325157	0.9941338696561792	0.7505290903357338	0.8087517720720869	0.9988601982867512	False
8_25784853	1.0372761426471584	0.3084558163041368	1.0362171674605634	0.4998529083561113	1.0190368168275028	0.3087028936240076	0.4358189521863767	0.9958340354189781	False
8_25783051	5.909998958452434	0.015055180762470031	5.727212109759423	0.5419298721177385	0.9597071900986756	0.016703980454957468	0.06536147992297146	0.9868372775178109	False
8_25785796	0.1128535017029435	0.7369185614616733	0.11396440390308273	0.5000037538029256	0.9936804874776496	0.7356750860910486	0.7971730003707895	0.9988601982867512	False
8_25785844	1.1999519151247853	0.2733312891205967	1.1749357790722572	0.5000533391829989	0.98007251631959	0.27838938693347515	0.4061717376359348	0.9946120056511476	False
8_25789667	1.4362419656118846	0.2307484414904581	1.4346863192986348	0.5000674307829751	0.9777656874889904	0.2310011487509949	0.3586121421895264	0.9946120056511476	False
8_25792753	3.782629163378658	0.05178722693439408	4.067289732312928	0.39669367424844704	1.0503765468690285	0.04372137182112934	0.11936745926014106	0.9880044669558784	False
8_25792789	0.6138350015584706	0.4333475073799509	0.6010869168640056	0.5000453741797893	0.9857312701964764	0.43816361831537576	0.5537288839349028	0.997978333337408	False
8_25794154	0.8008706847239466	0.3708331765490588	0.8000672424022923	0.5000395859205842	0.9833777072397554	0.3710732659116213	0.4941325831727623	0.9976099674615392	False
8_25796376	0.4326803673848474	0.5106766552567352	0.44835995543326135	0.4999133728662142	1.0127358548824266	0.503114816030467	0.6091604949100451	0.9979875561041772	False
8_25797627	6.1541276847818835	0.01311057619703071	6.034967394058183	0.5285558968559221	0.9573993677624422	0.014025209906537885	0.05882567367217763	0.9868372775178109	False
8_25798692	0.14694797947282726	0.7014692086299646	0.14818650530651212	0.4999763475289372	1.0072171783421249	0.7002744576588701	0.7694651688516291	0.9988601982867512	False
8_25799079	0.16022030086860184	0.6889537721336286	0.15822122463214328	0.5000105826104873	0.9926385247519848	0.6907994997387652	0.7618255375451455	0.9988601982867512	False
8_25799946	0.6033247865449312	0.4373122738466134	0.5923733275594714	0.5000427905213515	0.9858156631925103	0.4415028323792452	0.5566633043099869	0.997978333337408	False
8_25802609	0.0008446135226236606	0.9768149549040794	0.00085080995268072	0.5	0.9994540650201872	0.9767300868651864	0.9823610123066812	0.999815356887746	False
8_25801335	0.4149926042954064	0.5194462721237516	0.40556576744347694	0.5000166561886249	0.9882850292412464	0.5242287706843698	0.6269413053272375	0.9980918642423012	False
8_25804892	0.5324767468119376	0.4655674409903803	0.5189407852813019	0.4999412962509613	1.0132941988915305	0.4712938628672381	0.58231271284088	0.9979806875754014	False
8_25804508	4.037526192080179	0.04449900643296745	3.8459827713595587	0.5428566263170311	0.9672298918701886	0.0498652903204484	0.12996885026197333	0.9893577791620056	False
8_25804643	4.844585143513541	0.027733062597214968	4.643234090355692	0.5451133761558217	0.9640668232519152	0.03117619760407475	0.09622415508685077	0.9868372775178109	False
8_25805224	3.439454463022912	0.06365670846425353	3.5012075483718945	0.4992114243724576	1.035397756415904	0.0613240993673525	0.14884779004313348	0.9904247968053996	False
8_25806831	2.743848663827009	0.09762937511153592	2.6718433706773794	0.5002137678261908	0.9700997931835784	0.1021376624847985	0.20835751629110225	0.9939155221342548	False
8_25808664	0.3405538202492693	0.5595097207053332	0.3388890586902562	0.4999524099972231	1.0108495107977558	0.5604711812481763	0.6568977959381744	0.9983491687939406	False
8_25807081	0.10005270294456636	0.7517663976237027	0.10051361354271647	0.5000040510194178	0.9940802490288924	0.7512141461868871	0.8092603973428459	0.9988601982867512	False
8_25808945	0.2533105220949352	0.6147536233784143	0.25507638475028216	0.5000093400381417	0.9905641710826272	0.6135231047853359	0.7003661760207961	0.9988601982867512	False
8_25809524	0.05575233536563218	0.8133400791151577	0.05626734365068842	0.4999908255688819	1.0044469419398678	0.812495907146904	0.8566810179112417	0.9988601982867512	False
8_25809845	0.019644422043825216	0.8885347126820967	0.01959737133802264	0.5000009473978699	0.997393696552144	0.8886674081952822	0.9150174316645148	0.9994446762968446	False
8_25810869	3.5291475762213054	0.06029878142814549	3.37682434006274	0.5346226819400433	0.9687686048722066	0.06611933938988357	0.15642875572488213	0.9906154533600544	False
8_25812543	6.205252067371247	0.012737180959187078	6.420452301081243	0.43885391412252095	1.0553548558613652	0.0112813425016276	0.0518900298625117	0.9868372775178109	False
8_25812834	5.779552795399012	0.01621366616570574	5.682865401515301	0.5004630927722804	0.956338698478922	0.01713136770839485	0.06637702175697281	0.9868372775178109	False
8_25814150	1.2968158018193492	0.2547956741889059	1.3190881972186617	0.5000264008289351	0.9784782354422816	0.2507557563398861	0.3787726126080971	0.9946120056511476	False
8_25814533	0.5651480980677377	0.4521934004161978	0.5717696253486793	0.5000156846555011	0.9858508339004358	0.4495565701061712	0.5635482564633286	0.9979806875754014	False
8_25816376	0.4540242817110425	0.5004300565846295	0.454266164382716	0.5000206068076456	0.9874555128012048	0.5003159525317112	0.6068195656123752	0.9979875561041772	False
8_25816919	1.0404429933805377	0.30771846575591155	1.0296509482141118	0.5000619317056797	0.981240833010736	0.310240663989692	0.4372787579746804	0.9958340354189781	False
8_25817457	0.3547016688202689	0.5514636203255249	0.34743998255362385	0.5000028238006065	0.9891438355928772	0.5555658835192101	0.6527963283292885	0.9982410300360891	False
8_25817889	0.5631373317281145	0.4529989186984311	0.5626094066064979	0.499995321844915	0.9860527000692414	0.4532107795249256	0.5667321481358286	0.9979806875754014	False
8_25818241	0.7298429113531597	0.3929341117715007	0.7581305490348313	0.4998517711774766	1.0165915174296771	0.38391419644211	0.5058748212264761	0.9976099674615392	False
8_25818349	0.27003356943018275	0.6033092545282899	0.27806252510708873	0.4999479403590618	1.0099940661674178	0.5979739272709821	0.6876374441608623	0.9986841924434368	False
8_25820005	1.5899295683946093	0.20733619681836926	1.5911268348390877	0.4997751549797091	1.0236305477520489	0.2071652144213031	0.33327770541085017	0.9946120056511476	False
8_25820586	2.198043576241332	0.13818602337772778	2.13622993145691	0.5001805050022086	0.973271942872988	0.1438550405559914	0.26136618000778034	0.9944909096113326	False
8_25820971	0.0688548808243894	0.7930114262984043	0.06645554595525027	0.5000063273798985	0.9952815682136941	0.796569189358828	0.8445024898716362	0.9988601982867512	False
8_25821571	6.2628057569122575	0.012329877967080072	6.006518650909129	0.5559597467631368	0.9599252134081221	0.01425312104436971	0.0594049255202872	0.9868372775178109	False
8_25821871	5.555503986233647	0.018422668167799583	5.4155215749960925	0.5338413464288807	0.9601276959504721	0.0199584897093642	0.07275334863955556	0.9868372775178109	False
8_25822022	0.4781558316604446	0.4892588386570082	0.4732948474375007	0.5000303888304712	0.9872658072773656	0.491475277044675	0.5993883966229104	0.9979806875754014	False
8_25822387	2.2496675014035645	0.13364311559769215	2.256945603381609	0.4996049507415876	1.0282153303057575	0.1330161851599403	0.2482444454190406	0.9944909096113326	False
8_25823076	2.1446392299430954	0.14306866461287404	2.0429954549581453	0.5002233194379745	0.9741240692146336	0.1529082811453475	0.2721111024410026	0.9944909096113326	False
8_25823455	2.109014557892408	0.14643358834766906	2.030528813666024	0.5001942870867504	0.9740632081317454	0.15416695727829355	0.2735697690909619	0.994532804699778	False
8_25825649	0.022487945188032654	0.8807963220969128	0.0221760769818502	0.4999970771970872	1.0027588612777976	0.8816196457698896	0.9095672242559006	0.9994446762968446	False
8_25825680	1.6325032501438272	0.20135716322261032	1.6024494802150002	0.5001161243041075	0.9767169700070212	0.2055564288380517	0.33157925013940204	0.9946120056511476	False
8_25828225	0.0010354179674072483	0.9743301713868524	0.0010136469500139356	0.4999999613592965	1.0005874358137006	0.974601383815614	0.9807371705967888	0.999815356887746	False
8_25829311	1.0745112447578151	0.29992868113953475	1.0213624230309506	0.5001157300837705	0.9816940875530548	0.31219605644545234	0.4391674493496374	0.9958340354189781	False
8_25829691	0.008294075766634991	0.9274355267066484	0.008249095688370291	0.500000472084238	0.9983112195151732	0.9276320165636256	0.9448355169666112	0.9997590813771912	False
8_25831778	0.006105005820302267	0.9377210348721392	0.00598415839340305	0.5000003348615316	0.9985719493381916	0.9383392750360018	0.95314723989627	0.9997590813771912	False
8_25832599	1.9333969123359225	0.16438728426962412	1.9630655566397763	0.4996862902336474	1.0264485101866478	0.1611858418366302	0.28176928689370073	0.9946120056511476	False
8_25833753	1.3646780056208172	0.24272838483617346	1.370025364558387	0.4998007070699389	1.0219540740873545	0.2418075257709007	0.3697574717507929	0.9946120056511476	False
8_25833952	2.0571437310343867	0.1514939055017035	2.0243530458465098	0.5001393509703232	0.9738116695059572	0.15479483371612313	0.2742999567696998	0.994532804699778	False
8_25834167	0.37541649134220734	0.5400665186268387	0.3775451973015152	0.500014091671833	0.9885319768993884	0.5389199419942001	0.6391078724142272	0.9980918642423012	False
8_25834716	1.1532087847593857	0.28287844466801393	1.1702434922663087	0.4998108921132158	1.0203919889269841	0.27935121505901706	0.40709614840238695	0.9947109611991076	False
8_25834694	3.3739293347159105	0.06623560321466371	3.245106692560512	0.5297396044566195	0.9690363702191346	0.07163702631891189	0.1647216828718589	0.9906545479567118	False
8_25835088	0.17292803247215716	0.6775225756571155	0.17280227268565795	0.4999747291174845	1.0077591227329228	0.6776332535665933	0.7515060832835435	0.9988601982867512	False
8_25834968	0.3833387178428609	0.5358218052026269	0.3799126182784676	0.4999491877407672	1.0114654931187788	0.5376500052718814	0.6380570172915505	0.9980918642423012	False
8_25835942	2.529602960037608	0.11172832633934293	2.4217680020847183	0.5002487926912297	0.9717697241268184	0.11965981105954104	0.2313783630923733	0.9944909096113326	False
8_25835926	4.052122936291312	0.04411583304270138	3.878723343914317	0.5389802932324462	0.9667929330386216	0.048901728959566126	0.12832678233857128	0.988936191922248	False
8_25836281	1.6367975455389685	0.20076542449409351	1.6420827915681002	0.4997621117773175	1.0240372794189203	0.20003994022346894	0.32566996997800896	0.9946120056511476	False
8_25836119	3.0003258224598994	0.08324777334394108	3.020056745852344	0.4955665795162876	1.032972571201046	0.08224058843115134	0.18039622649032044	0.9913664939592132	False
8_25838421	3.1600394306895514	0.07546136062683573	3.0394397666314035	0.5278831150433517	0.9699265567138192	0.08126395821355925	0.17890452482837454	0.9910009400364169	False
8_25838780	0.4916506616758625	0.4831919046592358	0.4772242910330533	0.5000284259808048	0.9873382410453758	0.4896822960863346	0.5978881514233818	0.9979806875754014	False
8_25839043	1.85100931031576	0.17366605121589165	1.8957313952341792	0.4996782245779218	1.0260970952593502	0.16855689095233128	0.2903538334568349	0.9946120056511476	False
8_25840621	0.9950902162203192	0.3185014554518395	0.9876518215787656	0.499867659927812	1.0185245833250771	0.3203169678128893	0.44684752006734585	0.995975606201621	False
8_25840699	1.4777335286595417	0.22412946972099693	1.4584037848908338	0.5000959275706467	0.977720809352992	0.2271842661011084	0.35464680161279205	0.9946120056511476	False
8_25841053	0.05448735117523285	0.8154312016059811	0.05521001515808166	0.4999908449251308	1.0044136837266209	0.8142334808444178	0.8579636876869967	0.9988601982867512	False
8_25841967	0.00720686229972145	0.93234626560829	0.007194244382844772	0.499999027700821	1.0015807118750757	0.9324053742872812	0.9485246164948372	0.9997590813771912	False
8_25843746	0.04807453705565479	0.8264482483719884	0.046758046079048654	0.5000014399850634	0.9960258279608496	0.828803724160825	0.8691540132128657	0.9989445677210936	False
8_25844226	1.3673108639368363	0.24227445231868405	1.3933918219190673	0.4997680310611842	1.022305422795022	0.2378331362634009	0.3656155647306821	0.9946120056511476	False
8_25844999	0.17782447585275918	0.6732495562667598	0.17950021503929747	0.4999713247065293	1.0079481572264462	0.6718031000599992	0.7468714989294948	0.9988601982867512	False
8_25844661	2.911936911043483	0.08792621918084698	2.7820467155252118	0.5300277307458175	0.9714177821719084	0.09532627693265984	0.19894766399747568	0.9931166003026021	False
8_25845675	0.0525569828410255	0.8186722052433825	0.05236044478442636	0.5000026445024343	0.9957439672278908	0.8190056752947259	0.8616191826340638	0.9989064889648234	False
8_25846528	1.106338807433815	0.2928791974734665	1.1514129860515825	0.4997735134662224	1.0204794127815824	0.2832535574229381	0.4110216191370685	0.9950533386506386	False
8_25846741	0.3003097346141743	0.5836883101357216	0.2938063486108149	0.5000227678653647	0.9900205349309537	0.5877915942746947	0.679330277784581	0.9985009816355552	False
8_25847107	0.07200163670420068	0.7884443869203194	0.07105623231473146	0.4999905387896959	1.004942291475582	0.7898050699849433	0.8392447968432198	0.9988601982867512	False
8_25847873	0.4522085403194751	0.5012880154851065	0.4490254394622752	0.5000207398007462	0.9875757312711708	0.5027981212819308	0.6089161497351788	0.9979875561041772	False
8_25846962	8.073059933724721	0.004492818327844317	12.303986218561475	0.054770447299112936	1.6266265121428147	0.0004519919323411337	0.010743783294877922	0.9782700598527084	False
8_25848649	0.15914195052738478	0.6899477335524352	0.15348270446702372	0.5000106219472721	0.9928351106699848	0.6952291331505852	0.7654161016065838	0.9988601982867512	False
8_25848744	0.21607761464704825	0.6420449704316817	0.21107873211440165	0.5000170348373388	0.9915454724748368	0.6459232155911978	0.7264740877352961	0.9988601982867512	False
8_25850142	0.4568280763132293	0.4991101188844984	0.4439055873190227	0.5000337803032792	0.9877807873450772	0.5052433934572736	0.6110013424745389	0.9980843847386636	False
8_25852017	0.029559657983305964	0.8634931714294856	0.029994255695783067	0.4999993673837301	0.9967486051374372	0.8625032646206544	0.8948814527203478	0.9992340383074808	False
8_25852518	0.03866758171167106	0.8441086849334106	0.0383518972339516	0.5000022784316737	0.9963652677425838	0.8447382152591932	0.8813541848810141	0.9989452225199258	False
8_25853419	0.0241010612551662	0.8766280433615934	0.024076188801700482	0.4999963666892218	1.0028934500488371	0.8766912106047892	0.9058018024586024	0.9993096725406256	False
8_25855859	1.0768687034907032	0.2993991059483637	1.0685411788217607	0.5000607991446213	0.9808658214076998	0.3012751915543226	0.42857289317787134	0.9956155618704194	False
8_25858692	0.2147672027568035	0.6430563045353055	0.21170134531712392	0.5000146367088772	0.9914945344480216	0.6454371627289983	0.7260696936230466	0.9988601982867512	False
8_25859168	0.8100500571534326	0.3681054516960464	0.8002363070336287	0.4998975522882376	1.0166300396473984	0.3710227269991738	0.4940887263465042	0.9976099674615392	False
8_25860275	0.6182923665996327	0.4316825618606339	0.6150032181649294	0.5000351544675664	0.9854527143258148	0.4329102050967985	0.5491148040710526	0.9978945464388109	False
8_25860468	0.7039664523334181	0.4014541098049801	0.6972207333019469	0.5000411345626358	0.9845472230242701	0.4037191469030765	0.5235645005761193	0.9976099674615392	False
8_25861978	0.12978605312683555	0.7186539695266765	0.1273337653838098	0.5000095131993149	0.9934168301477696	0.7212126595388841	0.7859741313073378	0.9988601982867512	False
8_25862812	0.18728533106808248	0.6651856825286122	0.18230640496403794	0.5000154822007978	0.9921559021519658	0.6693985993435458	0.7450232469657626	0.9988601982867512	False
8_25869329	0.8351695590744725	0.3607819438845255	0.8173331480065826	0.5000638419293723	0.9833743478316288	0.3659610462228724	0.4894706594984488	0.9975793293339338	False
8_25862814	3.417465932962159	0.06450996585010094	3.2969641986783245	0.527832087247339	0.9686395844910788	0.06940804842635495	0.16141932081154495	0.9906545479567118	False
8_25869711	0.16689084297918555	0.6828899266775756	0.16644959702898632	0.5000086671663678	0.9924120918626684	0.6832866337307921	0.7559566967949773	0.9988601982867512	False
8_25870252	0.031746483791579294	0.8585852051232362	0.03123040586797288	0.4999958520382534	1.003270427153626	0.8597273359034168	0.8927723380757561	0.9992070530090548	False
8_25870277	0.00782465118891551	0.9295134128946004	0.007807740683347219	0.4999989261372698	1.0016463217705642	0.9295894230704366	0.9463443057037226	0.9997590813771912	False
8_25871114	0.07564657878947399	0.7832860978823362	0.07401269210095053	0.5000057152762297	0.9949864116496916	0.7855814691567019	0.8359794567790977	0.9988601982867512	False
8_25871350	0.0036620500763469006	0.9517455691560932	0.003607203700084937	0.4999995046403463	1.0011117672110659	0.9521078471346022	0.9636762956132352	0.9997590813771912	False
8_25871721	0.9777136378032196	0.3227639247602005	0.9363566495521808	0.5000679999534846	0.9824009150577552	0.3332165828455088	0.4590926877000968	0.9964597056881452	False
8_25871881	2.3464717834248177	0.12556691800025166	2.314923858652037	0.5000220895637636	0.9719617564773582	0.12813757497503253	0.2421267029406287	0.9944909096113326	False
8_25875310	0.004877970334327132	0.944319045122484	0.004785976143466542	0.499999356457671	1.0012781198515028	0.9448457458221527	0.9581651443031975	0.9997590813771912	False
8_25875505	0.4745754364632262	0.4908897501950726	0.4699293221783592	0.4999370797746694	1.0127494087084803	0.4930196854420312	0.6007063796873408	0.9979806875754014	False
8_25877217	0.924517831076912	0.3362915267666373	0.914290621647524	0.4998815218720868	1.0177890660528393	0.3389785477509929	0.4645235297568566	0.996762672454179	False
8_25878995	1.210332053820906	0.2712663694551466	1.1907911063499341	0.500084132451837	0.9798917659517906	0.27517003883967484	0.403032272358865	0.9946120056511476	False
8_25879726	0.269704114130235	0.603530324085626	0.2708549737399153	0.5000104710370762	0.9902904441411676	0.6027588245576685	0.6914854534881271	0.9987190688101364	False
8_25880231	0.6051719686957711	0.43661146210746027	0.6110322966706008	0.4999040753974262	1.014683571354543	0.4343993967667927	0.5504151304911452	0.9978945464388109	False
8_25881623	2.94671578390944	0.08605227057126487	2.899215706362156	0.5001983234805321	0.9686962318574612	0.08862266250650941	0.18961755138795466	0.9922290136133528	False
8_25880400	1.3685145445217015	0.2420672695240387	1.3422243425920897	0.5000979368254896	0.9786903399730832	0.24664208155638226	0.37458684876172815	0.9946120056511476	False
8_25881938	1.49556767882126	0.22135460842172394	1.4267770831975213	0.5001527245556024	0.978339475376374	0.23229114116881225	0.3599597428509101	0.9946120056511476	False
8_25883802	8.638756596957009e-06	0.9976548800837168	8.411698217969388e-06	0.5	1.0000536120389305	0.9976859044121412	0.9982576879022941	0.9999469889073782	False
8_25886157	0.8362220763770836	0.3604794990351101	0.8437506044901966	0.5000264879787826	0.9828444506834502	0.3583262945722092	0.482504258953485	0.997568988048414	False
8_25889267	0.021795211745217813	0.8826331879148774	0.022033205124898814	0.4999994987132431	0.9972183595747992	0.8819987997640301	0.9098736524705348	0.9994446762968446	False
8_25889501	2.978801810351513	0.08436170371834151	3.0062776237973594	0.4991678275266841	1.032666597973567	0.08294256201688555	0.1814345510912091	0.9913664939592132	False
8_25889964	0.03579973450850105	0.8499296585530722	0.03536850667296676	0.4999951880156819	1.0034879407555832	0.8508255673096503	0.8859745300057583	0.9989848264829371	False
8_25891545	1.9622092666188002	0.1612772383487594	2.052520031982567	0.4994598665870425	1.027406812799675	0.15195449142738815	0.2710431602431605	0.9944909096113326	False
8_25891748	0.09822768596093567	0.7539669362264467	0.09867564282467356	0.5000039906201093	0.9941346546456964	0.7534247399597187	0.8109605613218106	0.9988601982867512	False
8_25892006	2.427181409545483	0.1192471397551994	2.3607477630794165	0.5001947613765926	0.9718994311520176	0.12442253580300022	0.2373679525070441	0.9944909096113326	False
8_25892142	3.071696224410573	0.07966630725552959	2.8722843088507943	0.5434622279883005	0.9719098247164766	0.09011687955882852	0.19167084825367245	0.9922290136133528	False
8_25896005	1.812558375558865	0.17820163318319115	1.8115132288439781	0.5000889720475735	0.9750237670124776	0.1783268104251543	0.3015310588917437	0.9946120056511476	False
8_25894943	6.533219298275868	0.01058781606869319	6.208665879934415	0.5688236958405759	0.9602921514909828	0.01271264029239616	0.055646338553055084	0.9868372775178109	False
8_25900405	3.99142362404524	0.045732409019125016	4.142252021654713	0.4587477810072996	1.0424891889917214	0.04182549066446406	0.1159540312112515	0.9877287395417464	False
8_25902117	0.11084423588016534	0.7391850248929462	0.11109746708825696	0.4999829690431958	1.006229148073789	0.7388981279666096	0.7997064440486572	0.9988601982867512	False
8_25901557	3.0780348400991215	0.07935635613272829	2.9454884622900863	0.5302683056260666	0.9705888012359436	0.08611765986067843	0.1859933827453576	0.9918317826301462	False
8_25903879	0.3822566355780168	0.5363979907762584	0.388419958508166	0.4999867556238366	0.9883068222979664	0.5331311099635232	0.6343821569926292	0.9980918642423012	False
8_25905606	2.100419844061093	0.14725869854889384	2.166763452030864	0.4996076740936362	1.0280107986450924	0.14102276236706854	0.2579567389430961	0.9944909096113326	False
8_25907873	0.9027920011142214	0.3420341746030733	0.9187513605866116	0.4998475822252282	1.0180861596914967	0.33780303791203303	0.4634197047011671	0.996762672454179	False
8_25907888	0.08717741554065839	0.7677966313087485	0.08854395270100213	0.4999848253267777	1.0055972281224168	0.7660364435338062	0.8208625213802028	0.9988601982867512	False
8_25904764	11.035419723226823	0.0008938743571178519	13.135520440744585	0.08751502645483178	1.421958595192776	0.000289749778723758	0.009052162853495986	0.9746676467861949	False
8_25907898	0.08618808799352706	0.7690803290497623	0.08794490287618828	0.4999844955929874	1.0055911201289252	0.7668062259659982	0.8214736691019546	0.9988601982867512	False
8_25909499	0.13072251740513252	0.7176840813185901	0.13454889868808095	0.4999910604179723	0.9930679049700084	0.7137614367157992	0.7801474386759112	0.9988601982867512	False
8_25910156	7.772407088761043	0.0053050309467894685	7.315666904371027	0.5922891753886731	0.9587018093033196	0.006835602740948632	0.03935324281360336	0.9868372775178109	False
8_25910246	0.15191905302636144	0.6967081470367353	0.1528909083099279	0.4999964998129309	0.992693992689978	0.6957878704416737	0.7658711873751576	0.9988601982867512	False
8_25911192	0.00010943191242462902	0.9916535050472912	0.00011076374357799067	0.5	1.0001974286447957	0.9916028703826102	0.9936305079474834	0.99992722350616	False
8_25911415	1.6933643331794317	0.19315806912120706	1.6956902763122343	0.4999936313056191	0.9758046328065412	0.19285256081485425	0.3178309894612616	0.9946120056511476	False
8_25911467	0.3260963898838156	0.5679667666860178	0.3359575233589567	0.4999369279911854	1.0109897054954038	0.5621719623718521	0.6583171623152532	0.9983491687939406	False
8_25911903	4.674240535102172	0.030618237957843464	4.7150553768879035	0.5000474247819656	0.9596470979577776	0.029899602586657137	0.09372545512848626	0.9868372775178109	False
8_25912360	0.0071991426994593155	0.9323824219097556	0.007040456297545461	0.4999991693394142	1.0015477562386976	0.9331300345342588	0.9490901986828144	0.9997590813771912	False
8_25912362	2.521839859852662	0.11227951429000382	2.495508510572108	0.5000759935569622	0.9708528496003924	0.11417149412790885	0.2243703839978402	0.9944909096113326	False
8_25914247	0.7586583752197669	0.3837487070476764	0.7765793445105373	0.4998634369816672	1.0166717421490217	0.3781893436713164	0.5006752242536223	0.9976099674615392	False
8_25915915	0.0004050747684942735	0.9839424849318914	0.0004069975511811208	0.5	0.9996229134131188	0.9839044248211358	0.9878043848852288	0.9998540362365428	False
8_25917406	0.6882883522565635	0.4067471864144832	0.7248753127350938	0.4998438521438026	1.0163329017570892	0.3945493595364318	0.5155153490348365	0.9976099674615392	False
8_25916018	3.3333395188408868	0.06788889957934019	3.475230358482804	0.4596754068329403	1.0389305889055485	0.062294048145533965	0.15040385302153594	0.9904247968053996	False
8_25917711	1.7493901588136964	0.1859534162634472	1.7955860195652351	0.499687958949321	1.0254233709075853	0.180247040901078	0.3037068131294807	0.9946120056511476	False
8_25918463	1.269042431337823	0.2599463960045827	1.3044855914085929	0.4997679656341473	1.02167078406988	0.25339550146297896	0.3814080091677854	0.9946120056511476	False
8_25918684	1.1130405624183195	0.2914219515526434	1.155785084811214	0.4997769732271862	1.0204956058635275	0.2823413950135095	0.4101285346750864	0.9950533386506386	False
8_25918507	9.76986072249406	0.0017739589136714915	12.064909320208244	0.0757618206382445	1.468856936578559	0.0005137980897085281	0.0113196177279544	0.9782700598527084	False
8_25919020	3.4846777804750104	0.061939418583650825	3.5434894370519032	0.4992289227149099	1.0356003488557532	0.05977957536429701	0.14635421620731862	0.9904247968053996	False
8_25920224	3.0592029850140534	0.08028103880925064	3.143035213539406	0.4993834790065532	1.0336860679928648	0.07625178510274466	0.17159467407258475	0.9906545479567118	False
8_25918732	13.44429170187425	0.0002457527874166754	15.687537189569412	0.07339323481713557	1.5110989241757549	7.471485739896089e-05	0.005681452492520133	0.9409891932662824	False
8_25921153	0.18008955754251588	0.6712962875073103	0.18008680041020853	0.5000085691196593	0.992097296310246	0.6712986562583535	0.7464915962916491	0.9988601982867512	False
8_25921960	1.1613577135984483	0.2811841404753448	1.19675059220026	0.4997805194875584	1.0207790934183647	0.2739720987589661	0.4018663642634075	0.9946120056511476	False
8_25923851	1.74488938437338	0.18652050000346296	1.8287428402109072	0.4996258075991987	1.0259221548028628	0.17627610711786726	0.29923797340453706	0.9946120056511476	False
8_25924029	0.35679171854800984	0.5502934544335221	0.3487252577397157	0.5000212276531693	0.9891349016606059	0.5548356192126045	0.652223911311245	0.9982334693534228	False
8_25925883	1.5683968440585545	0.2104399836221945	1.4963438724334992	0.5001310735444634	0.9778175490647412	0.22123477496325428	0.34824313540994456	0.9946120056511476	False
8_25926276	1.3411977722484778	0.24682284909548824	1.3721768871873792	0.4997636232424838	1.0221772422491513	0.2414382162545672	0.3693576341919209	0.9946120056511476	False
8_25926560	5.707182070853777	0.0168956394996167	5.4189435922016855	0.5618125622033283	0.9624543936750978	0.019919408636061453	0.07266563498703946	0.9868372775178109	False
8_25928397	16.411170379699453	5.0983890727329666e-05	18.700574689519264	0.1015283894004346	1.4136344110340584	1.5293638695346168e-05	0.0036349904568685203	0.8994797940294795	False
8_25928431	1.3507115749827392	0.24515375683706264	1.4118627830212065	0.4997156949009925	1.0227342880767665	0.2347474066779005	0.3624476209950032	0.9946120056511476	False
8_25928686	1.839667309903973	0.17498994556449998	1.9314658401308409	0.4996015782815494	1.0266659195128929	0.16459816380920722	0.2857699407591104	0.9946120056511476	False
8_25931872	0.9784831020286616	0.3225735909746066	0.967425248458312	0.4998752977903633	1.0182982596055659	0.32532315499397035	0.4516655056948374	0.9962091990343814	False
8_25930846	7.222303682907977	0.007200324286320226	7.646267742296914	0.33434641639621576	1.0819770190609344	0.005688990122095007	0.03569262174398663	0.9868372775178109	False
8_25932777	0.006628803322549004	0.9351099615477622	0.00656450441601919	0.5	0.9984968807473656	0.9354247513499152	0.950871241484229	0.9997590813771912	False
8_25933257	0.02692743477875581	0.8696557204327351	0.027156177475262663	0.5000008330688882	0.9969155068153164	0.8691082402669729	0.8999523270602884	0.9992372150289488	False
8_25934423	10.796513678750218	0.0010169142733598149	10.3628823360159	0.5902313953509335	0.9504186241236232	0.001285743013424434	0.016855830081568	0.9819503365305502	False
8_25935021	0.000184364454934638	0.989166586655726	0.00018223561710328798	0.5	1.000250302986894	0.9892293106054209	0.9918619956678568	0.999923758194519	False
8_25935518	0.2920861196870703	0.5888867867668486	0.292524300290097	0.49995614378404	1.0101108188470007	0.5886074219541103	0.6800074955303059	0.9985627217320616	False
8_25935389	3.7001741325767057	0.05440678966428392	3.5341704759703134	0.5374216504757279	0.9682382822440964	0.06011639799545721	0.14688847209082578	0.9904247968053996	False
8_25935564	0.32495342737546196	0.5686459129431458	0.3251768708832969	0.4999517415279036	1.0106568259775577	0.5685130188710611	0.6635116331655573	0.9983491687939406	False
8_25935636	0.5604162791966303	0.4540925659798292	0.5770648683246691	0.4998932343096197	1.0144077839945809	0.4474651040301968	0.5617438613258545	0.997978333337408	False
8_25935704	0.958053976615048	0.3276776644510232	0.9405849819122524	0.5000670552137995	0.9821401583504722	0.3321274446788284	0.4580902459570556	0.9964597056881452	False
8_25935882	0.007318831976434127	0.9318240099277062	0.0071709520634613	0.4999989941858599	1.0015635450090277	0.9325146245468472	0.948614608424042	0.9997590813771912	False
8_25935937	0.01996424514728901	0.8876369885232318	0.019524203769833548	0.5000014983374941	0.9974244217385488	0.8888740832874554	0.9151689370643152	0.9994446762968446	False
8_25936301	0.10585056503781233	0.7449185856897211	0.10787064279065817	0.4999811254048936	1.00618889467654	0.7425815245814951	0.8025656812930132	0.9988601982867512	False
8_25936679	1.983891024786942	0.1589810948486835	1.9781630172583395	0.5001022623378316	0.9739352544547248	0.1595840629066707	0.2798367386924856	0.9946120056511476	False
8_25936396	5.94513591487339	0.014757953264117331	5.794109186754213	0.5359019102820529	0.9589265293229194	0.016079960324117067	0.06387205653771431	0.9868372775178109	False
8_25936697	1.38063177842551	0.2399935618112051	1.3293097242640215	0.5001310880970912	0.9789909417489994	0.2489280556703068	0.3769300563360869	0.9946120056511476	False
8_25938008	0.0011475950021697654	0.9729758945893459	0.0011223593319300562	0.4999998497501602	1.0006178279757412	0.9732745645914082	0.9797290331620259	0.999815356887746	False
8_25937871	2.9877806923858543	0.08389507466833923	3.0648605597270944	0.4794534009339845	1.0346777127700213	0.08000202605772755	0.17706880338643047	0.9906853544747796	False
8_25938238	0.026448028683240917	0.8708109467579441	0.02743271140207071	0.4999984267439052	0.9968563180632859	0.8684495278311355	0.8994471192045624	0.9992372150289488	False
8_25939458	1.0901057826387444	0.2964477720473795	1.1068816999431874	0.4998210187879298	1.0198357990817963	0.2927608036042568	0.4202850921534442	0.9953028944938924	False
8_25940348	0.16133453278965249	0.6879308054409745	0.16197419354648446	0.5000873733777084	0.9924912865014378	0.6873453909126428	0.7591109708705238	0.9988601982867512	False
8_25941193	0.18356263863206834	0.6683292744965796	0.1851766603649594	0.499995297887307	0.9919509518572724	0.6669617328909223	0.7430929770412362	0.9988601982867512	False
8_25941380	1.2714728518998584	0.25949055565515955	1.279795896873111	0.4998087102268922	1.0212432559159552	0.2579369882604202	0.38599133229633775	0.9946120056511476	False
8_25941607	0.7872565542883478	0.3749309744842506	0.7822003947367193	0.4998935070730619	1.0164877839381052	0.3764690245788429	0.4990684696188956	0.9976099674615392	False
8_25943517	0.0037104250223443103	0.9514282905517792	0.0036412658228073273	0.4999995561417185	1.001114950524222	0.9518825333183416	0.9635071335690972	0.9997590813771912	False
8_25943906	0.04083696118605218	0.8398529551532797	0.039754302735673264	0.5000011935721043	0.996333722594702	0.8419617412579666	0.8792570311890383	0.9989452225199258	False
8_25944864	0.31977012529274873	0.5717458239785334	0.3259638434064982	0.4999442496627545	1.0107681127032078	0.5680454446039616	0.6631368566502612	0.9983491687939406	False
8_25945414	0.3764264387390313	0.5395219782647013	0.3778323705737421	0.5000161499233191	0.9885387289663806	0.5387656039574641	0.6389797193504861	0.9980918642423012	False
8_25946004	2.535087714206896	0.11134069911467692	2.456112688505528	0.5002108319285081	0.9713986979643676	0.11706818541416553	0.2280908098305361	0.9944909096113326	False
8_25946202	0.7976744889678287	0.3717895698363528	0.7998080844008655	0.5000333553507101	0.9833492588167184	0.3711507553228869	0.4942060575959738	0.9976099674615392	False
8_25947486	1.8465160132683995	0.17418914694545828	1.8071130665121016	0.5000706028974982	0.9753139004534892	0.17885493308488132	0.30215929368866096	0.9946120056511476	False
8_25948039	0.2934917971523703	0.5879915447243231	0.2918778588464193	0.499959118367691	1.0100644422914928	0.5890196597166281	0.6803572110020261	0.9985656982849924	False
8_25948435	0.4388639209445273	0.5076713025993396	0.4406563740449201	0.4999331350815474	1.0124304597113725	0.5068058216045801	0.6123426778750285	0.9980843847386636	False
8_25949155	0.3814239830814472	0.5368421283157141	0.3790285256873176	0.5000212107621199	0.9885787033459238	0.538123612011661	0.6384437547594624	0.9980918642423012	False
8_25948474	4.6793716677019015	0.03052691220385695	4.491854410494852	0.5421323561415711	0.9644432393526634	0.0340567156507835	0.1016908800014581	0.9868372775178109	False
8_25949234	2.3434688932778727	0.12580911964758734	2.277434170024208	0.5001196091619475	0.9724026587463732	0.13126888165221362	0.2461005870549457	0.9944909096113326	False
8_25951581	0.8661497459975749	0.35202343166977146	0.8628135507497063	0.49988011046939396	1.0173413382005012	0.3529525353925945	0.4775609681081133	0.9975440399004928	False
8_25952110	2.8046505722433044	0.09399132095799123	2.7503491552342894	0.5001974782587917	0.9695573973505932	0.09723319327249058	0.20156768218951504	0.9931436662372756	False
8_25952163	1.9187385765284264	0.16599578559943404	1.959378649971768	0.4996735072175784	1.0264972043222576	0.16157978632037606	0.2822369031840625	0.9946120056511476	False
8_25952536	3.480846608051478	0.0620829700961415	3.401053617781145	0.5002583291724781	0.9662342470718386	0.0651547892085298	0.15491882784942645	0.9906154533600544	False
8_25952339	0.2991640567003202	0.5844069572866548	0.29878953936713515	0.5000146701108307	0.9898312023062718	0.5846422677745193	0.6766937420865483	0.9984171382332532	False
8_25953206	0.22508446561442952	0.635192822752551	0.2185751366960176	0.5000189601127961	0.9914226516347852	0.6401277438770262	0.7217694463730692	0.9988601982867512	False
8_25952647	0.2797109485020286	0.5968907338984011	0.2793817129859235	0.499999183225389	0.9901662847552932	0.5971067505124571	0.6869385827865944	0.9986762231253375	False
8_25954604	3.5726783048422126	0.05873750255687216	3.477620516332536	0.5001767046176546	0.9659160343811156	0.062204124471079585	0.15026259986683474	0.9904247968053996	False
8_25954702	1.9034720811707189	0.167690197053597	1.856962558827945	0.5001463338150401	0.9750226742190796	0.1729757742155149	0.2953677508795572	0.9946120056511476	False
8_25954874	0.17327822322754116	0.6772146304273035	0.17730470807873644	0.4999684184127842	1.007952936848414	0.6736998373492082	0.7483979443109438	0.9988601982867512	False
8_25955626	2.031546532870152	0.1540637655629864	1.9978074948849096	0.5001399858705683	0.973992167326644	0.15752692557739625	0.27743087850918685	0.994532804699778	False
8_25956641	0.33882583016389844	0.5605077603175095	0.3463820535653213	0.4999391627028782	1.0111165914950342	0.5561683417284067	0.6533021057541865	0.9982792913283444	False
8_25956481	3.5329021009328017	0.06016239773063858	3.4084121060477632	0.5287991386773175	0.968173295665654	0.06486483511035424	0.1544324157763826	0.9904398280497384	False
8_25957150	0.0010505243694973745	0.9741436574344122	0.001048557969625108	0.4999998447110884	1.0006033492712845	0.9741678596043672	0.98040340306189	0.999815356887746	False
8_25957258	0.00010833618238281773	0.9916953949389776	0.00010520636715227738	0.5	0.9998114817598126	0.9918162291831552	0.9937803046397674	0.99992722350616	False
8_25958315	0.8412828655599753	0.359030128236283	0.8410328307218151	0.500040442716789	0.9829526778824662	0.3591015477248549	0.483191159375137	0.997568988048414	False
8_25958513	0.012171421056979879	0.9121522945121326	0.012041029513056856	0.4999983708670793	1.0020359229368796	0.912622218777947	0.9333837591907106	0.9997261015601768	False
8_25958541	0.3627734549605748	0.5469699498282335	0.36338146128036897	0.4999456569198544	1.0112723474117036	0.5466342297645674	0.6454483164389624	0.9981230507395472	False
8_25958825	0.15354395609259086	0.6951713741533887	0.15666184954170606	0.4999725314065974	1.0074643748504013	0.6922486535538369	0.7629783455496428	0.9988601982867512	False
8_25960485	0.008326312672629399	0.9272950340899826	0.008429038327449234	0.4999996899043062	0.9982779764630162	0.9268491622136192	0.9442591129643626	0.9997590813771912	False
8_25959743	3.9012458923727418	0.04825031335732377	4.08546756443684	0.4480216821330399	1.0434830603436618	0.043253482625565935	0.1185142446402117	0.9877758332574028	False
8_25960645	0.06566933720738888	0.7977498561829063	0.06662031405721791	0.4999885902726395	1.0048516076419505	0.7963226988956338	0.8443225060132266	0.9988601982867512	False
8_25963672	0.01841438729699973	0.8920587468891663	0.01828432106776745	0.5000009465889804	0.9974884179089956	0.8924383068581362	0.9178971733990692	0.9994446762968446	False
8_25963979	0.5183316269256295	0.4715542313793736	0.5226996664459875	0.4999186387824748	1.0135697276901838	0.4696923476035602	0.5809132813848277	0.9979806875754014	False
8_25965153	2.538112685066835	0.11112754701815708	2.4363234367774567	0.5002432962202931	0.9716477645215258	0.11855380104330225	0.2299362139484073	0.9944909096113326	False
8_25965853	1.3835989284328036	0.23948906892402544	1.350109867657011	0.5001053870444371	0.9786840631101079	0.24525891051576346	0.3732045043808413	0.9946120056511476	False
8_25965988	1.2072137383214852	0.2718846367450024	1.1999672889614883	0.5000668973191981	0.9797090840146028	0.2733282162724412	0.4012609122333776	0.9946120056511476	False
8_25966253	1.7285344026304867	0.18859817613903795	1.7149423957089311	0.5000068841578732	0.9757821542526194	0.190345373558091	0.3149933958454485	0.9946120056511476	False
8_25966880	2.159808450490744	0.14166234890938711	2.079092570344073	0.5001953475979274	0.9737583946920298	0.14932892685614796	0.2679617910216533	0.9944909096113326	False
8_25966897	0.7142324664312696	0.3980423062289988	0.7403074071808078	0.4998568655637836	1.0163773406394112	0.3895624224326062	0.5110647355234027	0.9976099674615392	False
8_25967580	0.3956560306222059	0.5293412342050778	0.3917388678746647	0.4999997522488551	0.9884115019958062	0.5313867923637348	0.6329160859434315	0.9980918642423012	False
8_25967949	4.485178062236628	0.034189984624436565	4.45071506347449	0.5002336164426111	0.961106648031416	0.03488663594055008	0.10324808211820496	0.9868372775178109	False
8_25968591	0.8220597576830926	0.3645786286255399	0.8373687424282252	0.4998589368037386	1.0172720963152189	0.3601503977279388	0.4841360746317878	0.997568988048414	False
8_25968613	7.17432335576882	0.0073954335465465934	7.371383484030957	0.44778740704796666	1.05786495008879	0.006626992975823032	0.038725008016686095	0.9868372775178109	False
8_25969581	2.3021608117183523	0.12919415817734806	2.185841813457955	0.5001930286538644	0.9732793464177872	0.13928489117272513	0.25589774638565643	0.9944909096113326	False
8_25970589	4.628546259399228	0.031444195839376965	4.511229765415919	0.5274168321935524	0.9631529940416941	0.0336730222454702	0.10098062724374657	0.9868372775178109	False
8_25972887	0.3584128991784894	0.5493889945319228	0.3495930389763089	0.5000287152975406	0.9891328697383652	0.5543435912675063	0.6518109736614127	0.9982189797926382	False
8_25973290	0.6118978402360256	0.4340741333190692	0.5986996584833832	0.5000451344436831	0.9857655536569642	0.4390745958048376	0.5545262807759582	0.997978333337408	False
8_25976442	0.2910406447696943	0.5895544311862717	0.28541430132099777	0.5000214333701289	0.9901520634274564	0.5931742524433772	0.6837364649005846	0.9985737295172986	False
8_25974818	4.333972010951356	0.03735896911603254	4.555335314460535	0.4344141799067878	1.0475496084156568	0.03281633741602852	0.09938298571577472	0.9868372775178109	False
8_25977549	0.44160335112840704	0.5063495995686141	0.4324648753390648	0.5000335817982257	0.9878916368829168	0.5107819434926247	0.6156484573503757	0.9980918642423012	False
8_25978851	0.024232566534792003	0.8762946198604618	0.02399715463616303	0.5000015389392377	0.9971268517459416	0.8768921515423043	0.905941346905787	0.9993096725406256	False
8_25978865	0.7123104792431151	0.39867785422917335	0.7049443408905063	0.5002796871479034	0.98447551310854	0.4011272946579132	0.5213198284685481	0.9976099674615392	False
8_25979351	0.0002615910629728546	0.9870957556371154	0.0002634571028465872	0.5	0.9996962964380456	0.9870498157324274	0.9902210668827992	0.9998540362365428	False
8_25980173	0.0028460869671871336	0.9574540547180176	0.002762487143627368	0.4999998250830527	1.0009658032228188	0.9580829919933314	0.9682117749313242	0.9997590813771912	False
8_25980242	0.0649513549727132	0.7988346632959871	0.06499155554411118	0.4999901278954288	1.0047591904514208	0.7987737555359764	0.8462527759377529	0.9988601982867512	False
8_25980337	1.9629108194577043	0.16120235340919642	1.93437167834054	0.5001283212038101	0.9743783110351256	0.16428095383960895	0.2854042773505693	0.9946120056511476	False
8_25980776	0.00024462942060976545	0.9875210886856508	0.00024223889340646557	0.5	0.9997111719494058	0.9875822056037458	0.990598121674784	0.9998540362365428	False
8_25981161	0.26559236071025794	0.6063038977763973	0.2624028324535175	0.5000162509355146	0.9905211727192044	0.6084741617405713	0.6961251639647255	0.998737072082618	False
8_25988638	0.3301257836996996	0.5655850314626147	0.3213749038077367	0.5000167995754075	0.9895896349593976	0.5707825473738194	0.6654128550623023	0.9983950419518864	False
8_25991208	0.4622869207391886	0.4965571128088008	0.4614788797516667	0.4999347223684249	1.0126845314340251	0.4969336266744378	0.6040184244235818	0.9979806875754014	False
8_25992682	0.012772917873974166	0.9100168124027428	0.012861350805906113	0.4999979030597138	1.0021228529796358	0.9097071802388238	0.9311271261305236	0.9997261015601768	False
8_25992979	0.11451043720818176	0.7350663640894348	0.11514805432670985	0.5000046874678387	0.993661318194568	0.7343575874805968	0.7961358149082453	0.9988601982867512	False
8_25994238	0.3086872466639221	0.5784868625752695	0.3053733462438686	0.5000014961953707	0.9897693895532116	0.5805332604522249	0.6733446753541154	0.9983965191621698	False
8_25994570	0.02577758432552457	0.8724446937901336	0.025235479941329686	0.5000019097538472	0.9970705302987976	0.8737817043602255	0.9035719391495078	0.9992884494799916	False
8_25997579	0.0829017389593929	0.773402908951516	0.08048909025455941	0.500007115508348	0.9947921131908768	0.7766357019046823	0.8290403955543987	0.9988601982867512	False
8_25997787	7.087159859320423	0.007763819049002252	7.449851602210401	0.3782025758982369	1.070455851033181	0.006344167944792868	0.03781996260208816	0.9868372775178109	False
8_25998982	1.4110792108253063	0.2348773207159476	1.4061789956504072	0.5000721774054054	0.9780133328704492	0.23569173876901595	0.36343012781701795	0.9946120056511476	False
8_25999330	0.2479733955170218	0.6185057007214223	0.24593364294196365	0.4999991465855067	0.9908051857836384	0.6199529914098548	0.7055179291831866	0.9988601982867512	False
8_26000703	0.05219876089979891	0.81928050167887	0.05188388618262252	0.4999924963748708	1.0042378150632858	0.8198170064324994	0.8622548218302194	0.9989064889648234	False
8_26000975	0.0263515868326607	0.8710446381727311	0.025982267612562282	0.4999964874162522	1.0029862840724366	0.8719436311262476	0.9021457379423627	0.999266507581938	False
8_26002358	1.802046387330336	0.17946529338486095	1.7464653803617691	0.5001565550635968	0.9758557835914521	0.18632170100644296	0.31051999956712745	0.9946120056511476	False
8_26002518	0.061186790240384425	0.8046299083525871	0.06141401755303377	0.4999906273916582	1.0046332613067304	0.8042748269629905	0.8504083526179962	0.9988601982867512	False
8_26013542	0.10111792814103636	0.7504921788173079	0.09995403067659936	0.4999864338149934	1.0058675336955427	0.7518848059996387	0.8097433920008567	0.9988601982867512	False
8_26003881	5.548533896995252	0.018496173299516028	5.747981161912321	0.4457934985123979	1.051548988920802	0.01650761672799661	0.06486709388151707	0.9868372775178109	False
8_26016305	0.0012261419721379956	0.9720667352796316	0.0012235235517437106	0.5000000679905257	0.9993484467707898	0.9720965647221264	0.9788086093797792	0.999815356887746	False
8_26016525	0.2357640523980961	0.6272824203386851	0.2406295528162445	0.4999580115459081	1.0092550787839565	0.6237517879010566	0.7086454335076405	0.9988601982867512	False
8_26017807	1.1602960279209071	0.2814041553134333	1.1551705689962546	0.4998431362734069	1.0200698742687515	0.28246937837373354	0.4102623834305493	0.9950533386506386	False
8_26019997	0.13823486265370374	0.7100421415386452	0.1352837868325878	0.5000102201219906	0.9932232094453504	0.7130153268945458	0.7795567954443579	0.9988601982867512	False
8_26020654	0.06710993049011194	0.7955921531530055	0.06804792803086457	0.5000017604430531	0.9951054728818384	0.7942004895442885	0.8426063940974408	0.9988601982867512	False
8_26020872	0.6480100769331898	0.4208250286264067	0.6494040725556259	0.5000272910791826	0.9849956099145526	0.4203258197421951	0.5380321271187262	0.9978541397241464	False
8_26021144	0.3479208153419933	0.5552924723634667	0.3387539641735202	0.5000285118886988	0.9893117552510852	0.5605493418953179	0.6569678529463528	0.9983491687939406	False
8_26022938	0.1635355302200594	0.6859220816767341	0.16332865690128529	0.5000077234390192	0.9924782076415612	0.6861102112505264	0.7581256162026482	0.9988601982867512	False
8_26023222	0.2538999926911458	0.6143422620217862	0.24796095197234536	0.4999705901862382	1.0091919279789052	0.6185145073908269	0.7043810691155103	0.9988601982867512	False
8_26023223	0.6666892985520008	0.4142082549542162	0.6600202214285673	0.5000021165954289	0.9849675027311676	0.4165528044436584	0.5347724827463258	0.9978295362662764	False
8_26023492	1.412861442485621	0.2345819577564887	1.3403381704301864	0.5001528504286475	0.9790623574437962	0.2469743399886232	0.3749268815575211	0.9946120056511476	False
8_26023224	4.698539600252559	0.030188258292815018	4.914661601655098	0.4368537468103377	1.0489567440398406	0.026629679249640333	0.08707630461242813	0.9868372775178109	False
8_26024267	1.389520807884452	0.2384860403610054	1.326675716398313	0.5001424523178417	0.9791011902776606	0.2493974733722334	0.3773942552114155	0.9946120056511476	False
8_26025660	9.543192123839503	0.002006924035542923	9.284095310969859	0.5584951097553514	0.9502051529678472	0.002311520557328528	0.02238065105173796	0.9847089192621604	False
8_26026637	2.56353700935216	0.1093536796143134	2.4451273241902527	0.5002609159735876	0.9716889052993566	0.11789031908254866	0.22911888218632545	0.9944909096113326	False
8_26025787	0.04667226905712596	0.8289583948784082	0.04657106180820847	0.5000024436316346	0.9959827548677684	0.8291410803849855	0.8694125976170365	0.9989445677210936	False
8_26026958	2.461482526401994	0.116668618945711	2.3646783303302072	0.500233566593362	0.9720538719187244	0.1241094932658513	0.2369983021142977	0.9944909096113326	False
8_26027462	0.08675573476705978	0.7683428083853979	0.08449485807432211	0.4999901349508399	1.0053545802422827	0.771296074807698	0.8249497497597842	0.9988601982867512	False
8_26026803	2.8796521827826496	0.0897053963247264	2.842882804445253	0.5001776636882482	0.968946069531657	0.0917794185859836	0.19395994675667372	0.9923266366902436	False
8_26027751	0.27936221439533426	0.5971195489521124	0.2776508745810133	0.4999616033924984	1.009812583631797	0.5982450666045706	0.6878817893357285	0.9987094842562596	False
8_26027842	0.2131882667492988	0.6442798679500704	0.2154237716931675	0.500006639079806	0.9913120869420532	0.6425491182482859	0.7237384470013037	0.9988601982867512	False
8_26029798	0.0005929665328343603	0.9805727095130536	0.0005899008720007258	0.4999998971324041	1.0004517945332598	0.9806229846281396	0.9853113806185864	0.999815356887746	False
8_26030264	0.07634985668910588	0.7823063061915544	0.07734967103533562	0.5000020427230171	0.9947843224410438	0.7809217108489119	0.8323735143500105	0.9988601982867512	False
8_26031355	0.5654690742857724	0.4520650240917433	0.5579049686857616	0.5000371216307516	0.9861995704396412	0.455105596214389	0.5683998466719788	0.9979806875754014	False
8_26030610	0.006834687521379834	0.9341122150458481	0.006773883593268693	0.5000002686132097	0.99847232941078	0.9344052868202841	0.9500675793822796	0.9997590813771912	False
8_26032240	4.492003806961634	0.03405373971241188	4.28827607148196	0.5451130016279465	0.9655176269646192	0.03837605840217928	0.10964662219850282	0.9868372775178109	False
8_26033733	2.0691909654105984	0.15030123396230688	2.070132557520992	0.500094352112995	0.9732932565253736	0.15020846517951858	0.2689887242390983	0.9944909096113326	False
8_26033741	4.342453754114501	0.03717331297351178	4.142739704991982	0.5445172115145732	0.9660775609726576	0.041813443484561175	0.11593238758270855	0.9877287395417464	False
8_26033973	2.134138890790723	0.14405133386551014	2.0857700931519503	0.5001618516116126	0.9735133957504536	0.1486772288113818	0.2671860378091408	0.9944909096113326	False
8_26035636	0.4400810565101097	0.5070833354322222	0.4470117985692923	0.499925682677258	1.012591697941588	0.5037574300721378	0.6096924725168635	0.9979875561041772	False
8_26035750	0.3489749724883637	0.5546939475493109	0.3555302270797256	0.4999390019470266	1.0112435486172613	0.5509991738467057	0.6490326152395067	0.998170512344495	False
8_26036205	0.030143470222775193	0.8621650957400808	0.02962451907296781	0.500002052262939	0.996819921039039	0.8633449603318284	0.8955279137307749	0.9992372150289488	False
8_26036343	9.432838301123752	0.0021313416800819995	9.174754060273699	0.5583558241665338	0.9504894057239788	0.002453763389454689	0.023025403354648512	0.9847089192621604	False
8_26037725	1.1320977869547164	0.2873283191352938	1.1119299914462315	0.5000801060916013	0.9805832792979656	0.2916627957393857	0.4192217065089796	0.9952721574458208	False
8_26037879	0.28515686161487963	0.5933409759062297	0.2781493958427745	0.5000227750838697	0.990304159520229	0.5979167414347236	0.6875981438879817	0.9986841924434368	False
8_26037229	0.21026429529530333	0.6465603309187772	0.2122283298194816	0.4999659686331011	1.0086432337699918	0.6450264402094894	0.7257387739340085	0.9988601982867512	False
8_26038077	1.3330858639576493	0.2482569805069688	1.292552958952001	0.5000995815745823	0.9792080010386512	0.2555780053899768	0.383625911524264	0.9946120056511476	False
8_26038759	2.776875459051212	0.09563457712301138	2.7144556243147235	0.5002085258851352	0.9698052207405714	0.09944289022522312	0.2046382295967507	0.9937016866842266	False
8_26039903	0.22294070438296387	0.6368083266284059	0.2308777070466021	0.4999806076067157	0.9908941913422472	0.6308737843210585	0.7143701732572465	0.9988601982867512	False
8_26041846	0.15194894608303855	0.6966797899992104	0.15117593290415246	0.4999784862180112	1.007241052744442	0.6974141181820745	0.7671544267200847	0.9988601982867512	False
8_26046241	1.906229664677824	0.16738267572974286	1.9338377455242155	0.5000499407531478	0.9739991585707992	0.16433918711124862	0.28547376478957553	0.9946120056511476	False
8_26047713	0.9240749679999568	0.33640728862798863	0.9026957716450852	0.5000714718357995	0.9825467753098662	0.342059902692338	0.4673434667283321	0.996917439293491	False
8_26047964	1.9835107071654647	0.15902104912369075	2.00487787624661	0.4996924436220289	1.0266708610323516	0.15679392088435173	0.27659019441104554	0.994532804699778	False
8_26048567	0.08447274835127416	0.7713251659795863	0.08348850368565762	0.5000054779405345	0.9946483269646492	0.7726244060111229	0.8259464958111036	0.9988601982867512	False
8_26049480	4.895026797103071	0.02693415543337752	4.836622265382175	0.5001618738607145	0.9595491896544244	0.027861415907449283	0.08958810466175281	0.9868372775178109	False
8_26049571	0.99248296537516	0.3191362723610387	1.0047525060435871	0.4998405488191807	1.0188678080400555	0.3161632666701735	0.4429391364078298	0.9959171602442006	False
8_26049621	1.1544496382121563	0.28261961801320595	1.165407267257251	0.5006882164461968	0.9798708198617948	0.2803469369846863	0.4081413078333418	0.9948976967493058	False
8_26053562	0.5038208365500907	0.4778260735433707	0.5142349716916215	0.4999105048134654	1.013539927616737	0.4733112937346544	0.5840214203574274	0.9979806875754014	False
8_26053694	2.2864162613124694	0.13051096062277945	2.23993223108846	0.5001669712414305	0.972523179903192	0.1344868742423253	0.25005795366326955	0.9944909096113326	False
8_26054772	1.3869075761633671	0.23892803091607284	1.4219972591126862	0.4997509037337311	1.0226016624055014	0.23307494360567005	0.3607867572889191	0.9946120056511476	False
8_26055792	0.2300057205167576	0.6315195868465505	0.225933055360656	0.5000161689257275	0.9912290398755108	0.6345559425400573	0.7173678158104428	0.9988601982867512	False
8_26053962	1.7104697628074632	0.1909244325227077	1.6541260190570028	0.5001499570125951	0.9765248155175892	0.19839828690711148	0.32387013139391235	0.9946120056511476	False
8_26057922	0.010365249761161266	0.9189075907215984	0.010281544935423879	0.499998572773961	1.0018838821170803	0.9192345611239736	0.9383862852299892	0.9997261015601768	False
8_26060748	0.04055914469024914	0.8403912800413413	0.04095568184129661	0.5000013963215973	0.9962100723421728	0.8396234915433292	0.8774571926049417	0.9989452225199258	False
8_26060780	0.00851400748380371	0.9264824271519873	0.008633610534161562	0.5000002752452266	0.9982554268349154	0.9259693220929432	0.9435784778036046	0.9997590813771912	False
8_26061426	0.5964233118650101	0.4399459578329131	0.5980447210276907	0.5000247935065131	0.985595570837813	0.4393250275317726	0.5547358822313214	0.997978333337408	False
8_26061902	0.6570519032740947	0.4176026656310742	0.6512575276137795	0.5000369872594653	0.9850579414070134	0.4196634391503641	0.5374500274247557	0.9978530551175684	False
8_26063399	0.24406041984344995	0.6212887244499367	0.2453569066419732	0.4999622594583026	1.009275901711217	0.6203635659738721	0.7058363183504366	0.9988601982867512	False
8_26065901	4.0823115720046985	0.043334337042037485	4.1260784458318085	0.5001350382162177	0.9621866236141512	0.04222709795572432	0.11667795362909544	0.9877287395417464	False
8_26066867	4.2358107986473215e-05	0.9948071560465396	4.1587707528378814e-05	0.5	0.9998885384566638	0.9948545952652558	0.9961274991983314	0.9999469889073782	False
8_26065972	1.1303639951655953	0.287697711387664	1.1333006123277298	0.5000501368552339	0.9801917831900704	0.2870724058234744	0.4147363492780426	0.9951784043079572	False
8_26068027	0.10382020796232894	0.7472925232341419	0.1042374340868264	0.5000042405805321	0.9939734747304528	0.7468026142721751	0.8058105168669367	0.9988601982867512	False
8_26068071	3.602304796176213	0.05769952476583085	3.434279564775352	0.5381411162608838	0.9687514113431376	0.06385642984026274	0.15289799642652302	0.9904247968053996	False
8_26068553	1.6308794679788434	0.2015814489249419	1.6020674133505963	0.5000632550561365	0.9767069372526308	0.2056104740415382	0.3316379157641369	0.9946120056511476	False
8_26068778	0.5658147138991296	0.4519268472622707	0.5558440544191399	0.5000405494011853	0.9862550048993952	0.4559395996344871	0.5691175038289288	0.9979806875754014	False
8_26069098	1.4251436584399642	0.2325586340066297	1.4513687537873918	0.4997599639092294	1.0227593263450114	0.2283084513305333	0.35584517515106395	0.9946120056511476	False
8_26069143	0.2449582059320079	0.6206477496896823	0.2362782395684917	0.500023171235522	0.9911125931815126	0.6269071842677887	0.7111822946005412	0.9988601982867512	False
8_26070001	1.0192747184838709	0.3126911097455771	1.0007867834574429	0.4998804475063648	1.0185483039208734	0.3171202041635802	0.4438401948382224	0.9959171602442006	False
8_26070875	0.012283350515353677	0.9117509349038921	0.011991693350864807	0.5000008567359535	0.9979829965908033	0.9128006947880292	0.9335278601912728	0.9997261015601768	False
8_26072981	0.32131207496826164	0.5708202008866718	0.3184526115255721	0.4999566685647697	1.0104956675508374	0.5725390559767101	0.6668584216213014	0.9983950419518864	False
8_26074000	0.01943127425524338	0.8891371496010754	0.018853058681997936	0.4999978992561082	1.0025232107543751	0.8907885796440883	0.9166116557774534	0.9994446762968446	False
8_26075653	0.2927953701651802	0.5884347350124512	0.2806381633527053	0.5000493585007666	0.9903550295391016	0.5962832466768094	0.6862807303927236	0.9986311316950374	False
8_26074587	2.5315953226724446	0.1115873474142256	2.4300935823812324	0.5002413756127158	0.9716843249440013	0.1190257925604098	0.2305467921009869	0.9944909096113326	False
8_26075939	0.5133749198535611	0.4736815174902296	0.500910444665351	0.5000398922051801	0.9869949368962544	0.4791003536585367	0.5889259804990907	0.9979806875754014	False
8_26075444	0.7551593473369849	0.38484765087802797	0.7128768247421249	0.5099506247938921	0.9850381801821207	0.3984904269446061	0.518997125384388	0.9976099674615392	False
8_26076201	0.05101274430839453	0.8213103012069142	0.05093667993787676	0.5000025749681258	0.9957975082919199	0.8214413234299116	0.8634907869338554	0.9989064889648234	False
8_26076419	0.1174426980828258	0.7318248124853661	0.11660476750694215	0.4999837530032344	1.0063519517203297	0.7327464719832029	0.7948861801444769	0.9988601982867512	False
8_26076585	0.04131996653635639	0.8389215540164209	0.041980938400229206	0.5000010623489626	0.9961511008232662	0.8376561115317834	0.8759165079941881	0.9989452225199258	False
8_26076273	2.5287926393878024	0.11178572044028956	2.6539551849637064	0.4645839101106524	1.03375462116133	0.10329260643173299	0.2098822529650347	0.9939155221342548	False
8_26076632	0.753577412557604	0.3853459590284315	0.729125830821431	0.5000646583268388	0.984384448146302	0.3931666875616612	0.5142833709154059	0.9976099674615392	False
8_26077643	0.13372252730236767	0.7146031932372771	0.1328471466731571	0.5000073669490864	0.9932335374556528	0.7154980939040541	0.7814876349380565	0.9988601982867512	False
8_26078783	3.4760094129717922	0.06226472297814789	3.4288509127691214	0.4997869356776243	1.0344829160300408	0.06406666302051456	0.15323119439224975	0.9904247968053996	False
8_26079383	0.02210562168625429	0.8818064638411219	0.021744789395597763	0.4999970922809348	1.0027286027280822	0.8827680459113714	0.9104551825953332	0.9994446762968446	False
8_26079392	0.07604829859084106	0.7827258332806863	0.074276402763644	0.5000061169959176	0.9949819682543536	0.7852091648644446	0.8357009374539005	0.9988601982867512	False
8_26079364	0.7504162681135824	0.3863444698243972	0.7160647118871566	0.5000558802220636	0.9846313340061728	0.39743779666015744	0.5181182801517105	0.9976099674615392	False
8_26079418	0.6945055282706107	0.4046360983900391	0.7003963180832216	0.5000241819335893	0.9843696371263232	0.40265055767125335	0.5226548986081438	0.9976099674615392	False
8_26079434	0.008187970188323845	0.9278999034557788	0.008028088483115425	0.4999989025514953	1.001654866177213	0.9286054015606968	0.9455822221513424	0.9997590813771912	False
8_26079485	0.40736571698136004	0.5233096006451863	0.4152113005256979	0.4999296071211334	1.0121551314409742	0.5193362358851868	0.6228592030702057	0.9980918642423012	False
8_26080563	0.3561291944092062	0.5506638806774724	0.3554303561904817	0.4999485942652521	1.0111279456530715	0.5510551173495234	0.6490815981883143	0.998170512344495	False
8_26081505	0.7385961178333957	0.3901109630616921	0.7470893462086678	0.4998812305689402	1.0162551858605642	0.3873993285169967	0.5090450432388437	0.9976099674615392	False
8_26081550	2.222108401860396	0.13604715589372796	2.3008066796210187	0.4994879269559237	1.0288973828851358	0.12930682766435694	0.243560308547012	0.9944909096113326	False
8_26081658	0.6948729298680689	0.4045118456484103	0.6850459935594699	0.4999136683845842	1.0153674111509925	0.4078545508922584	0.5271493689458356	0.9976327435609476	False
8_26082055	0.1863448455693089	0.6659763433229962	0.18303375789764686	0.4999767317076441	1.0079179129081424	0.6687789364523213	0.7444998128965269	0.9988601982867512	False
8_26082879	0.17891593174735476	0.6723065315438713	0.17843885923502967	0.5000096494694047	0.9921439812522256	0.6727183070023233	0.7475885865172724	0.9988601982867512	False
8_26082925	1.1418209737501002	0.2852678752061454	1.1341418876327225	0.499847937071072	1.019863261603673	0.2868935880685584	0.4145666176647321	0.9951784043079572	False
8_26083134	0.4033560250913695	0.5253611355975143	0.4129168223953457	0.4999265619831231	1.0121477688905358	0.5204927419288531	0.6238291793704324	0.9980918642423012	False
8_26083172	1.2534955607933114	0.2628858928257487	1.2049123993710964	0.5000832764828933	0.980008309896515	0.2723420539434186	0.40031542740755466	0.9946120056511476	False
8_26083214	0.9567348168619958	0.32801091165646	0.9216606828849764	0.5000894247821611	0.9824891283978804	0.33703930866119125	0.4627094519434555	0.9967592833840526	False
8_26083268	0.11295513647485222	0.7368045154097898	0.11154336112304007	0.4999849737877198	1.006195648122598	0.7383938364810771	0.7993197065807452	0.9988601982867512	False
8_26084393	2.3691932400328137	0.12375099047478355	2.241125215299689	0.5288844762062909	0.974394235611969	0.13438315845001791	0.2499332180145616	0.9944909096113326	False
8_26084615	2.891945195154052	0.08902338191739168	2.945335348842492	0.4993220219144038	1.0324544530884352	0.08612582121651803	0.18600534369797345	0.9918317826301462	False
8_26084962	0.08761356171475397	0.7672332268302137	0.08814131549661397	0.49998594208777897	1.0055580361337242	0.7665535211471721	0.8212754590300351	0.9988601982867512	False
8_26085303	0.22206623350032828	0.6374700420493886	0.21587864690081915	0.50001849510433	0.9914708109691188	0.6421982869031249	0.7234502450001794	0.9988601982867512	False
8_26085919	2.253237698844771	0.1333351697738283	2.2046361910397536	0.5001014037389928	0.9727527555474704	0.13759635229509734	0.2538524234883492	0.9944909096113326	False
8_26088192	0.10574517407404473	0.7450411887412298	0.10390388897212688	0.5000014962503776	0.9940477904918644	0.74719417757661	0.8061180842199153	0.9988601982867512	False
8_26089955	0.7190490322323342	0.39645602106148603	0.7276165550320002	0.4998830230955121	1.0160447635314729	0.39365684838035375	0.5147225087471585	0.9976099674615392	False
8_26090592	4.626423121180267	0.0314831335432344	4.834476156011078	0.4394740786901312	1.04822242518688	0.02789611458120312	0.08964961813234851	0.9868372775178109	False
8_26091292	5.1730999095689185	0.0229392463874466	4.94065580210372	0.5508041005228582	0.9633623109595378	0.02623208197122906	0.08627378164882303	0.9868372775178109	False
8_26092507	1.5051992613798575	0.2198731004609238	1.4715952456972443	0.5001158348663086	0.9777277855682668	0.22509416845393493	0.3523850424300555	0.9946120056511476	False
8_26094590	0.32876085309356995	0.5663896552562053	0.3278184576156491	0.4999528843919518	1.0106813655065678	0.566946491644269	0.6622523157258619	0.9983491687939406	False
8_26094982	2.4285982847070486	0.11913938967480542	2.344495458612073	0.5002157929746766	0.9721033057134524	0.1257262624468254	0.2390043247387244	0.9944909096113326	False
8_26096343	0.09003919922589887	0.7641273278449835	0.0904562488940428	0.4999859038980802	1.0056268176398917	0.7635979290110492	0.8189510472383584	0.9988601982867512	False
8_26097927	0.3946521279226545	0.5298641261483331	0.39551460939401295	0.4999407718042296	1.011764085584149	0.5294148386985844	0.6312711701741686	0.9980918642423012	False
8_26098539	0.6599131648539469	0.4165906010192653	0.6373812959209317	0.5003203364202984	0.9854300418714472	0.4246606616657729	0.5418801364459909	0.9978541397241464	False
8_26098908	2.3320021564034046	0.1267387725626805	2.3298830947169336	0.4996976141807014	1.028600312582835	0.1269114080846594	0.2405501354720276	0.9944909096113326	False
8_26101835	0.318587852740464	0.5724575320986083	0.31112166826278553	0.5000255381964368	0.9897407581144652	0.5769926992017123	0.6704928425089978	0.9983950419518864	False
8_26101342	7.086329792989204	0.007767415982302682	8.034105472503143	0.08723352862699088	1.3595740053938947	0.004590467446914714	0.03187821699788063	0.9868372775178109	False
8_26102493	0.24394428557535264	0.6213717456510177	0.2419428535213229	0.4999668275309013	1.0091493055797882	0.6228063917284663	0.7078474670974129	0.9988601982867512	False
8_26102772	0.545879407722623	0.460006271075033	0.5282155919194338	0.5000483840813387	0.9867020741232322	0.4673580292363951	0.5789750374918907	0.9979806875754014	False
8_26107225	2.4148184421999304	0.12019190424676718	2.4182166906757634	0.4999753849542919	0.9711257371749712	0.11993139075592828	0.2317098523505835	0.9944909096113326	False
8_26109041	2.973974029555848	0.08461376064072268	2.9182150646192886	0.5002015795653237	0.9686381840433969	0.08758469872880459	0.1881150279117373	0.9922290136133528	False
8_26107308	1.6124268010136118	0.20415100393736707	1.5752611622920083	0.5001230452227143	0.9769687323431888	0.20944460745462626	0.3357302702662679	0.9946120056511476	False
8_26112253	1.5820983374892992	0.2084587036623069	1.533074957675126	0.5001353177317023	0.9773720510679319	0.2156515344453399	0.34234923361620034	0.9946120056511476	False
8_26113582	0.2520709994081329	0.6156205835601322	0.2483292301367328	0.5000174003701883	0.9907917994625176	0.6182539825104598	0.7041612154150481	0.9988601982867512	False
8_26115051	0.4336352633876004	0.510210549863139	0.4211405431778985	0.5000361016549008	0.9881009374314228	0.5163684833891153	0.6203804380328676	0.9980918642423012	False
8_26116732	0.04339084972065877	0.8349910589234435	0.04358610719282297	0.4999931446785422	1.003904407010793	0.8346255588232101	0.8735784265423789	0.9989445677210936	False
8_26117929	1.7430263265277404	0.18675582758143786	1.7535875409303117	0.4997394765357256	1.0248783901166634	0.18542636341774746	0.3094919272113381	0.9946120056511476	False
8_26116202	0.6552083694196256	0.4182566833445708	0.6752631914932863	0.499874984097948	1.0155953179428738	0.4112226148940549	0.5301077112261514	0.9977697916375602	False
8_26121145	1.8030197112884137	0.17934785480364454	1.7630244117390248	0.5001360549341086	0.9756307260655884	0.18424772441108386	0.30814204827326563	0.9946120056511476	False
8_26120117	0.02419365067615331	0.8763931918753293	0.023585126331454376	0.4999971709104004	1.0028289532183954	0.8779452462784879	0.9067518438378026	0.9993428303380308	False
8_26124195	0.2393178295643992	0.6246992488527805	0.2313920006163244	0.5000219263248927	0.9911942575949544	0.630493596480094	0.7140449492599303	0.9988601982867512	False
8_26125261	1.1063711504968978	0.29287214239196524	1.0708981292773387	0.5000971859824163	0.9810841427533736	0.30074266778392034	0.4280802158439335	0.9956155618704194	False
8_26126440	0.2306789906378839	0.6310208236103256	0.2323849190506735	0.5000060205898302	0.9909910789816884	0.6297610580319369	0.7134611408584433	0.9988601982867512	False
8_26126461	0.6669861639048521	0.4141043449103794	0.6534984179561434	0.5000493433465864	0.9851197447093266	0.4188646738283338	0.5367568617422096	0.9978295362662764	False
8_26126928	0.06944188786693672	0.7921511301021821	0.0709863308329659	0.4999873073799484	1.0050273637911578	0.7899060603945891	0.8393182712664313	0.9988601982867512	False
8_26127775	0.14161748358880288	0.7066782803910703	0.14115801011575968	0.5000076340311006	0.9930137514976812	0.7071324968014818	0.7748572802046804	0.9988601982867512	False
8_26128748	0.05332395075932084	0.8173771137338994	0.052839926931483205	0.4999925598050611	1.0042701402988214	0.8181932787811724	0.8609829738687359	0.9989064889648234	False
8_26129295	4.162260060510505	0.041334215759249004	4.394537002131983	0.4292854291789749	1.0474283055993463	0.03605424804227686	0.1053982057431938	0.9868372775178109	False
8_26134895	0.8913668824652632	0.3451071643795868	0.8874190016103967	0.4998780631484263	1.017582481715257	0.3461776936267943	0.471270076601358	0.9971177612088056	False
8_26134422	6.573119860751149	0.010353030937225949	6.336270689160299	0.5528233194240101	0.9585392201778068	0.011829333737417236	0.05335439220419283	0.9868372775178109	False
8_26137597	0.3749600786519238	0.5403129364220571	0.3729801134977606	0.4999484122497506	1.0113810155086655	0.5413843153328639	0.6411093384852764	0.9981186571657168	False
8_26135130	4.3821961994799485	0.03631617574462676	4.208450858324794	0.5391789787894733	0.965387253383792	0.04022305503467294	0.11301733255947867	0.987039723244032	False
8_26136322	0.30750912603899394	0.5792127225151087	0.3019984936181572	0.4999625760787914	1.0101740695326935	0.582632248943751	0.6750807221909275	0.9983965191621698	False
8_26139234	0.5653268913924876	0.45212188393722796	0.5865499389110482	0.4998844964060349	1.0145806639045094	0.44375634555198995	0.5586072438946457	0.997978333337408	False
8_26139258	0.007657312181244436	0.930269261258939	0.007533422009146307	0.4999990490610585	1.001605848336618	0.9308342331668648	0.9472715643160357	0.9997590813771912	False
8_26141765	0.4054422868977099	0.5242919328396924	0.4004871138895396	0.5000258621077167	0.9882960053868376	0.5268377981766873	0.629150094576961	0.9980918642423012	False
8_26139823	4.2421706971072135	0.039431720549571336	4.334615597868833	0.4762511327275985	1.0414751361466827	0.037344847702809325	0.1077505264243074	0.9868372775178109	False
8_26143503	0.34802828301918964	0.5552313989103439	0.3406980202962586	0.5000258285891755	0.9892519694050064	0.55942658824275	0.6560417334723841	0.9983198407952568	False
8_26139856	12.949940195008596	0.0003199317136913793	22.45547524381982	0.0426972780093788	1.896157738605556	2.1507154714939247e-06	0.00227884625790206	0.8447252572668851	False
8_26144146	0.8476282593690883	0.3572241586578636	0.823768866383034	0.5000709943505229	0.9833678562296438	0.3640805373045842	0.4877727737961728	0.9975793293339338	False
8_26144732	1.732031663758903	0.18815164315953106	1.6497524427722965	0.5001831241273691	0.9767350639882092	0.1989926283009885	0.3245217185268891	0.9946120056511476	False
8_26148057	4.899023127351653	0.026871892449691792	4.7897418499451305	0.5004554853655849	0.9600115879956328	0.028629717140497564	0.09115498945442678	0.9868372775178109	False
8_26148639	0.22631648339562105	0.6342686545062735	0.2254405090898217	0.4999677133291038	1.0088504607203923	0.6349254275742666	0.7176469047048122	0.9988601982867512	False
8_26148748	0.2582720057210395	0.6113098029693026	0.2602432319545187	0.4999594681600161	1.0095644979412328	0.6099531004444847	0.697375368297666	0.9988601982867512	False
8_26152567	0.4031924277759345	0.5254451427226264	0.3993213466274028	0.5000236417450545	0.9882973901151602	0.5274399499555933	0.6296393544958658	0.9980918642423012	False
8_26157629	5.475839122642412	0.019281101902971942	5.370269781098614	0.5004735898191929	0.9576108991500772	0.020482809311103026	0.07395798743872148	0.9868372775178109	False
8_26154288	4.974148898766714	0.02572885978110795	5.264709772010974	0.4080705019362895	1.0548845804213167	0.021762051092674373	0.07678931579364054	0.9868372775178109	False
8_26157848	1.366940486742493	0.2423382467128745	1.3414153841877123	0.5000965198637747	0.9786916393097532	0.24678451654327715	0.3747429107149061	0.9946120056511476	False
8_26162883	1.3002247717529372	0.2541721705439647	1.2520986711642763	0.5008648194060183	0.9796037643292328	0.2631520207147	0.3911578942572049	0.9946120056511476	False
8_26168184	0.1974597088275658	0.6567791566094001	0.1936595461120305	0.5000145006011539	0.9918850536887228	0.6598881033542416	0.7375812561620265	0.9988601982867512	False
8_26166935	0.3516324977424432	0.5531904643205319	0.3438738514560101	0.5000265891570379	0.989207669511394	0.5576016508165516	0.6545506013796104	0.9983198407952568	False
8_26169249	4.4767215329001715	0.03435957133539014	4.691637301413722	0.4360069102429177	1.0479820876264834	0.03030975283491765	0.09454962172063427	0.9868372775178109	False
8_26170621	5.1792978010387865	0.022857559656333848	5.4365966846125975	0.4189467098655231	1.0539495045490042	0.01971905515175532	0.07224016681541914	0.9868372775178109	False
8_26170975	0.4264799072226424	0.5137212785149924	0.42604975108770304	0.5000209806546629	0.987860080923598	0.513933668592645	0.6183094845228121	0.9980918642423012	False
8_26187537	6.410505550260041	0.011344711061091915	6.168889817858144	0.5538391165651458	0.9591862624606962	0.013001617373501584	0.056357730449110986	0.9868372775178109	False
8_26189223	2.5870188739700666	0.10774295367720099	2.5140656690855394	0.5002129860452327	0.971019678270206	0.11283449206847905	0.2226354762993724	0.9944909096113326	False
8_26190836	0.029329222123287483	0.8640210883098681	0.03020529595232801	0.4999941737878497	1.0032905810528805	0.8620252311136001	0.8945488243237932	0.9992340383074808	False
8_26203081	0.4651147269046021	0.4952432497211081	0.4544769927088055	0.500036015171104	0.9876018885029276	0.5002165338690665	0.6067426737741305	0.9979875561041772	False
8_26201601	4.350501249249874	0.03699805533819267	4.147164736783451	0.5452018312292449	0.9661097990424298	0.041704298972213616	0.1157301905265838	0.9877287395417464	False
8_26206042	0.904656650421174	0.3415361530846476	0.9165776884510706	0.5000263372798636	0.9820845269407441	0.33837516690576364	0.4639636432606013	0.996762672454179	False
8_26202482	1.1314806951070009	0.2874597242265237	1.1196210984235222	0.5000719935669903	0.9804428281699884	0.2900000558730361	0.4176166605817693	0.9951990707301421	False
8_26206077	0.21257111647663865	0.6447596099807492	0.20672703731543152	0.500010807049289	0.9916515472092252	0.6493449034330452	0.7292302329594871	0.9988601982867512	False
8_26208744	0.025708128660241414	0.8726151840150939	0.02524941995943664	0.5	0.9970651425836942	0.8737471401746957	0.9035485868134484	0.9992884494799916	False
8_26209062	0.3322804954565441	0.5643193252874089	0.32707723716885084	0.5000224739706661	0.9894392909574152	0.5673852062341079	0.6626060181817871	0.9983491687939406	False
8_26213086	0.3255511014779984	0.5682905789429376	0.3302047396537091	0.5000085621465786	0.9892272488037092	0.5655385548157044	0.6611074816897751	0.9983491687939406	False
8_26219674	0.7632910760556797	0.3823005472113616	0.7535461954648781	0.5000423240506587	0.9839710880794476	0.3853558016143619	0.5071677432473303	0.9976099674615392	False
8_26221945	1.0915355628109182	0.2961312281056763	1.0854298241320066	0.5000595216367716	0.9806939462741596	0.2974860350262344	0.4248712631278575	0.99538546894578	False
8_26213768	0.1061270600360018	0.7445972549654698	0.10535792580412816	0.4999851494326407	1.0060371020953371	0.7454922621366193	0.8047807358036307	0.9988601982867512	False
8_26223458	0.3926118170724635	0.5309297050282291	0.3897435084909375	0.5000224540301808	0.9884246701054612	0.5324342553618566	0.6337715788400496	0.9980918642423012	False
8_26229693	2.8799214282095136	0.08969039807868051	2.7829885093742632	0.5002516018394639	0.9696065699426576	0.09527024560146903	0.1988713417284032	0.9931166003026021	False
8_26235017	0.0023335047883872306	0.9614720828579968	0.002390309469774365	0.4999995584957737	1.0009228416247624	0.961006327599504	0.9703972118449884	0.9997590813771912	False
8_26239383	0.21218372209807512	0.645061182727959	0.2134459700755542	0.4999946528731446	0.9913714462867002	0.6440797914715144	0.7249983340101713	0.9988601982867512	False
8_26240646	2.0226120519915867	0.15497236052933272	2.0049427873709647	0.5001175403858404	0.9738397359682768	0.15678720936303614	0.2765816508734628	0.994532804699778	False
8_26232905	4.289270737289144	0.03835361310295049	4.487930815888831	0.44376555794266603	1.0460168261669571	0.034134970009279564	0.10183099401781498	0.9868372775178109	False
8_26241010	0.08966655644280762	0.7646014887338892	0.08844706658783252	0.5000007472960464	0.99449734757334	0.7661607502069404	0.8209587785703016	0.9988601982867512	False
8_26242272	0.1692765738132067	0.6807555412280087	0.1738245279120747	0.49996812836000704	1.0078881529739407	0.6767349578294866	0.7508015262175538	0.9988601982867512	False
8_26242719	1.1868062952522962	0.2759747122123679	1.161964355607779	0.5000883055595358	0.9801850169706052	0.2810585226253877	0.4088515605910533	0.9949535928691016	False
8_26243136	0.5766238391192644	0.4476387193100263	0.5606745605400647	0.5000469406446488	0.9862669895535976	0.4539885795156571	0.5674293008025799	0.9979806875754014	False
8_26245868	0.07496754286710683	0.7842367758023642	0.0760885321215028	0.5000430690428352	0.9948227772397604	0.7826698087813546	0.8337171280271891	0.9988601982867512	False
8_26250906	1.3039604171493693	0.2534910731269967	1.2964128165294824	0.500007945134312	0.9789066080308916	0.2548695049996643	0.3829281892883404	0.9946120056511476	False
8_26245658	4.897621778850748	0.026893708460556498	4.731189236612408	0.5383464884531861	0.9631639507723512	0.029620397964577383	0.09316670777057526	0.9868372775178109	False
8_26264693	0.7843524553630061	0.3758133008464721	0.7830684336804552	0.5000383969046477	0.9835597234878816	0.3762043434792032	0.4988246940132015	0.9976099674615392	False
8_26264116	3.0660266098815896	0.07994465035363607	3.0208209973097837	0.5001983645908319	0.9680273926077386	0.08220184203148595	0.18033813043475785	0.9913664939592132	False
8_26279173	0.027800130696718384	0.8675795785277259	0.02833440048925695	0.4999950110217809	1.0031705339735828	0.8663250489197554	0.8978437819848688	0.9992372150289488	False
8_26266834	2.807376850994274	0.09383168990999337	2.7316562469131886	0.5180739917762766	0.9707941954488962	0.09837721533907584	0.20317215854755305	0.9935127400575321	False
8_26279865	0.379967485064384	0.5376206383036384	0.3896527055367187	0.4999293043394017	1.0118101323039188	0.5324820109313221	0.6338142965279633	0.9980918642423012	False
8_26271120	1.1385828554099928	0.28595197654359994	1.1082302514041658	0.5000913544840928	0.9807043415909484	0.2924669763571037	0.4199894857530816	0.9953028944938924	False
8_26280685	1.1332490226236305	0.2870833761103275	1.1659200819703983	0.4997901604178389	1.0204921676438967	0.2802411424417901	0.4080302418447662	0.9948976967493058	False
8_26280723	0.2420709183943188	0.6227143732380731	0.2418980829388601	0.4999645740700784	1.009182710459529	0.6228385678831836	0.7078679715876114	0.9988601982867512	False
8_26280693	0.5601848470456899	0.4541857744779305	0.5465280527314462	0.5000442971785788	0.9864178339748992	0.4597398103467437	0.5723965135531832	0.9979806875754014	False
8_26281653	0.7756609199139177	0.3784714785539316	0.758194487716537	0.5000588680552758	0.983994645735946	0.3838941443500634	0.5058605819971715	0.9976099674615392	False
8_26280741	0.025595418578298286	0.8728923527163002	0.025411895399884088	0.5000014813124621	0.9970394201837528	0.8733450026120617	0.9032262106619932	0.9992799256988832	False
8_26280815	0.770606257629538	0.3800295670052082	0.7859716366438079	0.5004621541734781	0.9833656191284068	0.3753210004121171	0.49800223612857	0.9976099674615392	False
8_26282431	0.8182148859214919	0.3657026086912748	0.8028304475265031	0.5000311725993133	0.9834992004747964	0.37024845734233536	0.493382460572998	0.9976099674615392	False
8_26284113	0.0021224909070731712	0.9632540591690608	0.0020929526654072106	0.4999996952112775	1.000847212259224	0.963510468039912	0.9722688161447801	0.9997590813771912	False
8_26285835	3.386233903254152	0.06574295293444488	3.3174528171766724	0.5002438601515621	0.9666032746598752	0.06854795759302601	0.1600626070434063	0.9906154533600544	False
8_26287852	0.021030720254866964	0.8846952991673419	0.020638656176743098	0.5000015138795554	0.99734743784263	0.8857676929671217	0.9127625073118444	0.9994446762968446	False
8_26288222	2.9715013294481314	0.08474317470905124	3.0199250368168578	0.4993443024820935	1.0328372979987368	0.08224726787232163	0.180404200458731	0.9913664939592132	False
8_26288526	1.3274823767955866	0.2492535998537445	1.316013209248922	0.5000745232328143	0.9787831957570301	0.2513088102916903	0.3793068684916043	0.9946120056511476	False
8_26288650	2.0892426119613674	0.1483395959811995	2.096964662272512	0.4997000535868944	1.027185079125693	0.14759188052369845	0.26585210680788945	0.9944909096113326	False
8_26292144	0.14441826481822773	0.7039275761705307	0.14271088059831527	0.5000089014358828	0.9930058021799748	0.7056007657584623	0.7736492239904813	0.9988601982867512	False
8_26293051	3.4209586357363264	0.06437362178126382	3.3722456737559696	0.5002223433856924	0.9662236117288022	0.06630331968027425	0.15668563142153644	0.9906154533600544	False
8_26293789	0.2931262800734089	0.5882240665875343	0.2932675771335198	0.5000126010232391	0.989916585742636	0.5881341589506011	0.6796105058172948	0.9985400829815316	False
8_26293888	0.8303822743411331	0.36216201369151735	0.8012934922298882	0.5000774709124806	0.9836545946163912	0.3707069177991599	0.4938107765904792	0.9976099674615392	False
8_26291829	3.3391790005215403	0.06764835517142488	3.374477904246305	0.4915528736436635	1.035187863535326	0.06621355582894795	0.15656089577282847	0.9906154533600544	False
8_26294551	2.6576960260076703	0.10304990380385493	2.627618836286274	0.5001636357545511	0.9701146933418922	0.1050191048800525	0.21225621727469124	0.9943348047269333	False
8_26294971	0.0077093844680327095	0.9300331733944946	0.007809912756783888	0.5000002746680263	0.9983415543462169	0.9295796552872024	0.9463374708736564	0.9997590813771912	False
8_26296260	0.0668883788553103	0.7959223719849328	0.0671321544359671	0.500002726985402	0.9951635661687116	0.7955590608690646	0.8437142061373356	0.9988601982867512	False
8_26295267	0.7196110172659758	0.3962715321768816	0.7118920634275128	0.5000436278906291	0.9843951264397992	0.3988164073966173	0.5192693794486912	0.9976099674615392	False
8_26296745	3.614378735403648	0.0572821127594404	3.5025518147012917	0.52616136644639	0.9675163552667332	0.06127434613739303	0.14876406337482265	0.9904247968053996	False
8_26297357	1.5583732209484538	0.2119035710397671	1.5116759473348793	0.5001932968139042	0.9775511395733368	0.21888352969353	0.345797405384593	0.9946120056511476	False
8_26298209	2.112087538119624	0.14613984254059065	2.0787608504761006	0.5001405232184595	0.9734611218793098	0.14936138537977614	0.2680033695712226	0.9944909096113326	False
8_26301651	0.558014221997496	0.4550614509710649	0.5666642880933068	0.4999060078690496	1.0141792732939694	0.4515874924620179	0.5653236035730214	0.9979806875754014	False
8_26301790	0.061277686360426735	0.8044877838481653	0.05893869428837206	0.5000059387751419	0.9955638116243599	0.8081813090216555	0.8534418780290401	0.9988601982867512	False
8_26302016	0.7021467313420544	0.4020633002428464	0.6832261565432418	0.5000587034907882	0.9848389323050288	0.4084780175144933	0.527702990181197	0.9976327435609476	False
8_26302790	1.140228171069765	0.28560411899082283	1.148953059426276	0.4998244681362206	1.0201352340576078	0.28376841820211296	0.41153366182286055	0.9951127155879675	False
8_26302991	0.007619157101252937	0.9304427645253291	0.007793679782480467	0.4999986885285457	1.0016653870226946	0.929652687891044	0.9463887320991528	0.9997590813771912	False
8_26303033	0.050373738024056536	0.8224142133207049	0.04986482568347128	0.5000030002283283	0.9958599423498103	0.8232986542082608	0.8649300882319605	0.9989064889648234	False
8_26303904	0.03492467915047825	0.8517535778531613	0.03424062663179939	0.5000024374273864	0.9965854150997736	0.8531959132652626	0.887786899111643	0.9990988499568624	False
8_26304273	0.4768145885007869	0.4898687309947655	0.4750861442698806	0.4999324040120838	1.012858917999575	0.4906565628640698	0.5987151658613907	0.9979806875754014	False
8_26305209	0.9160194791308244	0.3385223022270134	0.8988673293279135	0.5000649891295841	0.9825437679661096	0.3430856034181967	0.4683026212142873	0.996917439293491	False
8_26305735	3.1046132825997006	0.07807077022814135	3.009892373946059	0.5002606149896645	0.9683477617866072	0.08275778580553028	0.1811736884103496	0.9913664939592132	False
8_26307386	3.9527264610380826	0.04679549112369985	3.8940110111689137	0.5002309434473119	0.9637339450970454	0.04845856210208034	0.12755672481778058	0.9886758334581588	False
8_26307445	2.8782032945737797	0.08978615298794201	2.8594199963408755	0.5001577599835539	0.9687555284010936	0.090840247759834	0.1926573420598925	0.9922843813770716	False
8_26309798	0.024285963622318718	0.8761594994207599	0.02397507595742354	0.5000016002778764	0.9971326458592968	0.8769483461547668	0.9059869124395616	0.9993096725406256	False
8_26309661	2.1587001724944344	0.14176456770909165	2.2127661687154614	0.4996209663010268	1.0282195298955898	0.13687305253067228	0.2529712999789829	0.9944909096113326	False
8_26310624	0.03803971606604506	0.845363410610078	0.03856939764955314	0.4999934064375046	1.0036898527236673	0.8443041943189562	0.8810301000220423	0.9989452225199258	False
8_26311487	1.9674331812368	0.16072057906970594	1.9339077816766803	0.5001351065146379	0.9744142806973902	0.16433154728886368	0.2854652212519928	0.9946120056511476	False
8_26314211	0.13627328759324087	0.7120143420751623	0.13786489436824922	0.4999774297720637	1.0069722024435497	0.7104128901262186	0.7774761592583753	0.9988601982867512	False
8_26314532	0.9498778389301492	0.3297503943086701	0.9475533470431401	0.4998674175642474	1.0181883460036691	0.3303428546237713	0.4564259648359385	0.9964387193244312	False
8_26315302	0.7238050820087096	0.3948986025776794	0.7213015179440845	0.4999991427306776	0.9842329498912579	0.3957173192696143	0.5165975304619832	0.9976099674615392	False
8_26316031	2.575987729137694	0.10849635992163886	2.5242259005135566	0.5001829487883486	0.9708376494483096	0.11210978496639634	0.2217059394103706	0.9944909096113326	False
8_26316994	3.8357559253125264	0.05017036323470292	3.817089406809828	0.5000554583634452	0.9638947252379314	0.05073229362374798	0.13146283020060795	0.9895394090940692	False
8_26317540	8.832830266669589e-05	0.9925013408959248	8.83887660165783e-05	0.5	1.0001752686032577	0.9924987748830052	0.9943048778473474	0.9999469889073782	False
8_26317544	0.05717253521855525	0.8110220014447895	0.056352331052039524	0.5000037909529566	0.9956085517247859	0.8123569934767374	0.8565653953692887	0.9988601982867512	False
8_26319568	0.05325798130130721	0.8174881217192131	0.052648245022282936	0.5000006299327661	0.9957488355004294	0.8185175820004803	0.8612324451661518	0.9989064889648234	False
8_26319971	0.0073311099378869935	0.9317669878787114	0.007300396686332533	0.5000004066547484	0.9984103863613508	0.9319097187710844	0.9481293354893424	0.9997590813771912	False
8_26319993	0.001444218787128193	0.9696853868418454	0.001437235940102255	0.5000001353397112	0.999294744704323	0.9697587265471588	0.976976305352868	0.999815356887746	False
8_26320489	0.17749228234363554	0.6735372499902541	0.1788954459116212	0.4999715420023335	1.0079288939163258	0.6723242001707719	0.7472821583026383	0.9988601982867512	False
8_26320538	2.1509287916146604	0.142483672200463	2.2073903871714715	0.4996184682693468	1.028200927847871	0.13735084112564555	0.253533464751927	0.9944909096113326	False
8_26321030	0.8456751403331282	0.3577787057545929	0.8189295430311176	0.5000737937029578	0.9834466608678528	0.3654933282678481	0.4890360782200736	0.9975793293339338	False
8_26321500	1.8297757514162645	0.1761540349029398	1.8708595573225464	0.499682915300518	1.0259051504638044	0.17137666581104327	0.2935388642676793	0.9946120056511476	False
8_26322477	0.4153636187608356	0.5192596217272322	0.4124316775305488	0.4999997905434084	0.9880911840891614	0.5207378551681816	0.6240279590115241	0.9980918642423012	False
8_26322691	0.1594917794249966	0.6896248546065483	0.15477830954478122	0.5000139295192999	0.9927826205802842	0.6940102264779182	0.7643908770966553	0.9988601982867512	False
8_26322970	0.3633231985376142	0.54666638384258	0.3605257239978528	0.5000208160039062	0.9888684161005749	0.5482144067528978	0.6467361123372671	0.9981630948671936	False
8_26325081	0.18393604582034584	0.6680122599110025	0.18348678045731506	0.5000088844658733	0.992032935054105	0.6683937230687541	0.7441933846818928	0.9988601982867512	False
8_26322997	0.3950256932681384	0.5296694429329121	0.3864805805460492	0.4999541680300091	1.011490801353876	0.5341551836951426	0.6352125888456712	0.9980918642423012	False
8_26325935	1.210857594195943	0.2711623440475742	1.2054773068230134	0.5000130662304979	0.9796443349875286	0.27222968300568673	0.40020777883401215	0.9946120056511476	False
8_26326244	0.1898528455417932	0.6630391211033545	0.19023225396085766	0.49997124941844107	1.008152686488497	0.6627233848498102	0.7397706800598959	0.9988601982867512	False
8_26327201	1.2662851917356193	0.26046473392371217	1.2422757560379978	0.5000906363373049	0.9794933169777859	0.2650329105028523	0.393052850893056	0.9946120056511476	False
8_26326808	3.511866854120853	0.060930761449876976	3.3808792660383915	0.5301981938233863	0.9684129846048678	0.06595685927570992	0.15618554968836024	0.9906154533600544	False
8_26327494	0.7465371630471509	0.3875748049472404	0.7383210587104259	0.500045848784469	0.9841111414426958	0.3901992342158376	0.511614939343731	0.9976099674615392	False
8_26327533	2.0372365268134445	0.15348826932454696	2.0046669054863737	0.5000898449159008	0.9739365187533766	0.1568157365769033	0.2766186728696547	0.994532804699778	False
8_26327887	0.8460983559707245	0.35765844229468746	0.8421512941604306	0.5000453998285894	0.9829794272680004	0.35878222362897816	0.482919474880006	0.997568988048414	False
8_26328492	0.5776302647484783	0.4472426834130061	0.5689826619527594	0.5000394900239173	0.98607518708928	0.4506634628251542	0.5645301937161712	0.9979806875754014	False
8_26328083	0.3848188069261482	0.5350355086094949	0.3799234155412705	0.5000102683451795	0.9886022859317408	0.5376442258999553	0.6380513215998287	0.9980918642423012	False
8_26328700	0.6367647043616387	0.4248847784678216	0.6414743537316099	0.4999004243014629	1.0150291520682684	0.4231774160950047	0.5405667099349382	0.9978541397241464	False
8_26329516	0.009278774441838777	0.9232613480976241	0.009138717356108828	0.5000005375699113	0.9982311258590446	0.9238409347983852	0.9419443838486132	0.9997590813771912	False
8_26329655	0.8998077018289905	0.3428332785825844	0.8909979370946529	0.4998838315500847	1.0175711128517149	0.34520701965897505	0.4703473745424224	0.9971177612088056	False
8_26329544	4.387471349299632	0.036203970296630916	4.23963541170815	0.5337959305584964	0.9648261579185148	0.03949064660893853	0.11167087103643933	0.9868372775178109	False
8_26330633	0.06605134019287108	0.7971752584218084	0.06575154031816055	0.4999906286217198	1.0047747530554598	0.7976260585568745	0.8453334912938504	0.9988601982867512	False
8_26330779	0.2326579530720209	0.6295599617843641	0.2300358336142381	0.5000148060815678	0.9911206440167748	0.6314972596813444	0.7148867724964159	0.9988601982867512	False
8_26331283	0.8234051814540919	0.3641864482822877	0.8105812989888364	0.5000565410474594	0.9833932649296117	0.3679484452764802	0.4912482848848302	0.9975983451246172	False
8_26331437	0.008176296612599998	0.9279511782578714	0.00810077465212089	0.4999988222539089	1.0016711246404653	0.9282837949965618	0.9453196507629664	0.9997590813771912	False
8_26333289	1.7439427818035256	0.1866400246800141	1.6842549582870558	0.5001552382617022	0.9763286106813438	0.19436002672944264	0.3194132526215845	0.9946120056511476	False
8_26335253	0.4616699677391978	0.4968445440557886	0.4692500007549825	0.4999223064950406	1.0129058284477908	0.4933324057270914	0.6009695206448891	0.9979806875754014	False
8_26334103	6.441734585072367	0.011146974911736662	6.541541499816956	0.4756338950463472	1.050915050657961	0.010538399483530636	0.049933559756064914	0.9868372775178109	False
8_26335502	0.3586267156526617	0.5492699133678186	0.3611665257376444	0.4999918828413744	0.9887747491268216	0.5478590897095083	0.6464393667985601	0.9981345800304752	False
8_26339742	0.8630488224145552	0.3528869044737275	0.8471607793071598	0.5000307523713228	0.9830472902368124	0.3573567823025896	0.4816425007959729	0.997568988048414	False
8_26337348	3.9638074508520162	0.04648844029407506	4.105046438318823	0.4615509556597596	1.041985668712524	0.04275541727887144	0.1176399559609116	0.9877287395417464	False
8_26340103	0.3878112445791544	0.5334521539701085	0.385625843257003	0.49994640898162296	1.0115707144210826	0.5346076526943209	0.6355748348391793	0.9980918642423012	False
8_26343095	0.1871161383967888	0.6653277477355312	0.1860114171395253	0.5000098417536861	0.9919924321946956	0.6662572230157475	0.7425262557149147	0.9988601982867512	False
8_26343580	1.4642499409259813	0.2262551194379893	1.4118713820571431	0.5001352674221496	0.9783356282296258	0.2347459814645503	0.3624459122874866	0.9946120056511476	False
8_26345673	2.001581883658787	0.15713514144403407	1.9080095993340365	0.5002056316419793	0.974980205570576	0.16718452328659114	0.28875277451383	0.9946120056511476	False
8_26345693	0.09546811098317676	0.7573373923296056	0.09237868919080937	0.4999900756438628	1.005580981727022	0.7611746486439092	0.8170372948198253	0.9988601982867512	False
8_26348317	0.6594288984875618	0.41676163599623983	0.6504853601691138	0.5000428327749693	0.9851030247688486	0.4199392040813304	0.5376869682003835	0.9978541397241464	False
8_26348250	1.1766481964627928	0.2780394139451723	1.1784232549798617	0.4998295363822704	1.0203313685966675	0.27767722338274625	0.4054848372142828	0.9946120056511476	False
8_26348878	2.4140362423111696	0.12025195722023894	2.4801196552834885	0.4827297136365642	1.0309901337474214	0.1152934813433798	0.2258723379048853	0.9944909096113326	False
8_26351778	1.351897922134924	0.2449465933870971	1.3249065758791403	0.5000904348926634	0.978836036506631	0.2497133685586665	0.3777041008410828	0.9946120056511476	False
8_26351900	0.2489086216879884	0.6178446009241567	0.24625146975085954	0.500014955727695	0.990810921793591	0.6197269890043813	0.7053265539413333	0.9988601982867512	False
8_26355659	0.01157361461245898	0.9143282792731764	0.011323532427923057	0.4999986267991665	1.0019634825402863	0.9152554028624308	0.935370416463283	0.9997261015601768	False
8_26355356	2.01658452385334	0.15558876682724	1.9645053426611407	0.5001580931348124	0.974332166004768	0.16103229869102664	0.2815750638059865	0.9946120056511476	False
8_26356602	0.13099169390802956	0.7174060246209217	0.13474291879902012	0.4999749833520695	1.0069498386505862	0.7135642297383521	0.7799839723234948	0.9988601982867512	False
8_26356906	3.5073876566643207	0.06109571970949545	3.4243966949361493	0.5001734616389278	0.9661256378281026	0.06423971101270197	0.15348807008890406	0.9904247968053996	False
8_26357963	0.8252398746880374	0.3636525903531286	0.8329225175293686	0.5000265343488587	0.9829520226115483	0.3614288116887696	0.4853105262648279	0.997568988048414	False
8_26358145	0.5443386437113134	0.4606401929563473	0.5271706491184887	0.5000478151979058	0.9867095405004934	0.4677988122396393	0.5793372834853988	0.9979806875754014	False
8_26358377	4.3165004248706405	0.037744471095495065	4.184080608669318	0.5002403931530902	0.9627197443822926	0.04080533983214907	0.11410805752420812	0.9876369620300696	False
8_26359960	3.744043067206292	0.052996064901402296	3.6477638545220543	0.500188337688933	0.9650818376827764	0.0561445445122114	0.14043411423165406	0.9902322742114852	False
8_26361087	3.290066906026368	0.06970018198573724	3.1881619870619042	0.5001957612772882	0.9674316177727544	0.07417336556781318	0.1685229875270047	0.9906545479567118	False
8_26360060	10.790525923460565	0.0010202089266144745	10.31550111391698	0.5966758633164809	0.9511183267984132	0.00131917471477494	0.017071696797825157	0.9828676277306776	False
8_26361175	0.2582455549767815	0.6113280520181237	0.2546621759356639	0.5000176975348898	0.990670806556436	0.6138112600362191	0.7005957123971857	0.9988601982867512	False
8_26363438	0.3762591311253516	0.5396121171492807	0.3741696508877794	0.4999477072862532	1.0113976980402082	0.5407401775819339	0.6405693869100474	0.9980918642423012	False
8_26365716	0.07045465124608796	0.7906759553315246	0.06899419546243735	0.5000051342851453	0.9951570702080582	0.7928068981111221	0.8415578172514528	0.9988601982867512	False
8_26366753	4.757599567779722	0.029169200893114814	5.040662244940903	0.4094400856170354	1.0535577045031428	0.024759023166046057	0.08323342140771299	0.9868372775178109	False
8_26367386	1.7497155139909069	0.18591250021478234	1.6891192007678908	0.5001587235347246	0.9762993530307396	0.1937171185899356	0.3187314783224821	0.9946120056511476	False
8_26369707	1.070348823270706	0.3008666681896747	1.0458646283768758	0.5000823155305962	0.98121593542481	0.3064614261830291	0.4336306674268516	0.9958340354189781	False
8_26370514	1.8150943909174653	0.17789831616293628	1.7771337520571249	0.5001329187524484	0.9755177816607316	0.1825016794154335	0.3062317132697656	0.9946120056511476	False
8_26371543	0.13890649371165864	0.7093705344439167	0.13355825004691724	0.4999865033736201	1.0066908103023018	0.7147708800925129	0.7809328745643508	0.9988601982867512	False
8_26373664	0.11949395605401493	0.7295839842987285	0.11818896851764292	0.5000075515938831	0.9936314647758304	0.731007060364331	0.7935374403447488	0.9988601982867512	False
8_26370632	5.870713474812077	0.0153948113104464	6.244427586734672	0.3631259929294997	1.068037239935171	0.012458463832969556	0.0549799426216016	0.9868372775178109	False
8_26374888	0.3691312207514557	0.5434782084757286	0.3713652836959227	0.5000144371359108	0.9886238185269034	0.5422610105189631	0.6418423740098752	0.9981230507395472	False
8_26376855	0.00010094049947673156	0.9919838565581184	0.00010137615754501894	0.5	1.0001881795540841	0.9919665769738132	0.9938959271817204	0.9999364002248176	False
8_26378543	0.5683154388516698	0.450929093628965	0.5556753104792733	0.5000443856308036	0.9862900049817008	0.4560079928546307	0.5691773085920079	0.9979806875754014	False
8_26375370	7.5844939957092965	0.005887248678210001	8.920638781299203	0.08511852134371385	1.3812000921776624	0.0028196587288438213	0.024714745519341715	0.9868372775178109	False
8_26378580	5.290921207338557	0.02143687746482281	5.197278504547287	0.5002552509600586	0.9582111039015772	0.022622279969616518	0.07865465483253813	0.9868372775178109	False
8_26380683	4.7464992836646065	0.029357960963463662	4.915464814617735	0.4527617982161374	1.0468888027256804	0.026617300299587976	0.08704953486133554	0.9868372775178109	False
8_26380685	1.989543851666042	0.15838858184133464	1.9412554653099503	0.5000947924608118	0.9744586681955304	0.1635322824664932	0.2845465061772625	0.9946120056511476	False
8_26380823	0.3034007314852545	0.581758280408366	0.2970349548304512	0.5000234023491218	0.98996245198652	0.5857472363836929	0.6776079006079012	0.9984334643339428	False
8_26382808	1.1800074390997108	0.2773544811077565	1.1197337087687629	0.5001283814432671	0.980852883863862	0.2899758005512708	0.4175904603998489	0.9951990707301421	False
8_26382839	1.7366071235722416	0.1875693014488128	1.7281032384162245	0.4997702445202713	1.024562746535641	0.1886533128916179	0.3130990087787697	0.9946120056511476	False
8_26384921	0.0074575657493305405	0.93118247034548	0.007278909961314639	0.500000400127772	0.9984284312648348	0.93200975194408	0.9482153404343421	0.9997590813771912	False
8_26387039	0.7181557697975052	0.3967495171450406	0.7016270733547572	0.5000564337982187	0.9846054457598716	0.4022375135444756	0.5222624654485101	0.9976099674615392	False
8_26387909	0.3983658991244568	0.5279343834457537	0.41490689375496	0.4999156543012341	1.0122815039729576	0.5194894082710858	0.6229964692407016	0.9980918642423012	False
8_26386033	9.933280413266745	0.0016231699994078141	12.058532660237686	0.08948009111866545	1.4025476677837008	0.0005155585631190228	0.011335565664775508	0.9782700598527084	False
8_26393155	0.5621312211258669	0.4534028135168506	0.5648383641564578	0.4999143533143888	1.0140825973034004	0.4523173344213561	0.5659774689826869	0.9979806875754014	False
8_26394012	0.7816560399437833	0.3766351419808833	0.7611962692644738	0.500064965962132	0.9839935336119447	0.3829544123587093	0.5050318588516459	0.9976099674615392	False
8_26395292	0.13908907179755658	0.7091882826465712	0.14615892592337332	0.4999681384216398	1.007315950231345	0.7022333879364737	0.7709984490631442	0.9988601982867512	False
8_26395258	4.457730014872254	0.03474363891696885	4.68663771543288	0.4325676758112994	1.0484531838622249	0.03039807394673677	0.0947147967805672	0.9868372775178109	False
8_26394820	5.9927627748937775	0.014364686946637284	7.303395618535433	0.06215040573603583	1.4827996098091292	0.0068824421852463616	0.03948936984575497	0.9868372775178109	False
8_26397896	3.895273925141737	0.04842214216573426	3.949573715992301	0.4992154149003629	1.0375604609226512	0.0468832428947219	0.12488259755438387	0.9880612318268052	False
8_26397954	0.023020115225740767	0.8794047750854392	0.02252905444402132	0.5000006295915445	0.9972322522937982	0.8806882312810768	0.908831910454613	0.9994006602556801	False
8_26398290	0.9858242177703288	0.320765118269133	0.9786098316544668	0.4998692209498137	1.0184405184390977	0.32254225748053544	0.4489811261863414	0.9960999684339368	False
8_26398643	3.6053189412732536	0.0575950201593437	3.6601799730269695	0.49923779043221994	1.0361603199331602	0.055727613088527465	0.13977910968364418	0.9902174124290962	False
8_26399483	0.00300647237622087	0.9562728574508068	0.002945760596048785	0.5000002009864332	0.9989982165291278	0.9567161776034402	0.9671734503304356	0.9997590813771912	False
8_26399942	2.2974182933853062	0.1295892357053261	2.358023641976615	0.4995402811312805	1.029139928101052	0.12464000762306338	0.2376481805397579	0.9944909096113326	False
8_26400135	1.1803585212737744	0.2772830198433798	1.2017758679539838	0.4997996265632269	1.02069992570163	0.2729670282126656	0.40092201857592896	0.9946120056511476	False
8_26399928	12.071360344147253	0.0005120232600248631	11.66176063831881	0.5874564945971231	0.9470709696023784	0.0006379793401694034	0.012388129494968713	0.9782700598527084	False
8_26402265	3.5616108821824923	0.059130329795034735	3.4697107875690563	0.5003736529746218	0.9659897499498702	0.06250223770368346	0.15076040332332222	0.9904247968053996	False
8_26403038	2.1608108068247134	0.14156997082750078	2.1144917631245335	0.5001621517445106	0.973315447339288	0.14591048621946778	0.2638244405549198	0.9944909096113326	False
8_26404020	0.011407043142870776	0.9149446645187814	0.011155969972605815	0.5000007902973271	0.998052865972662	0.9158824075540668	0.9358300587852344	0.9997261015601768	False
8_26403592	1.7816699443778248	0.1819444005278078	1.8561553365216241	0.4996381114130838	1.026039754490985	0.1730691861151986	0.29547596902227186	0.9946120056511476	False
8_26405630	0.3988629369478645	0.5276770685015206	0.38516925577278016	0.5000372290720293	0.9886518822532008	0.5348496394540758	0.6358089277689463	0.9980918642423012	False
8_26407755	1.116146675495628	0.2907496898827948	1.0864338449209754	0.5000903110032305	0.9808936598299652	0.29726270639122354	0.4246605225341499	0.99538546894578	False
8_26411075	0.0001021714798543627	0.991935127460824	9.975829016184433e-05	0.4999999420780772	1.0001840759091198	0.9920309355502702	0.9939375057312898	0.9999364002248176	False
8_26405918	4.880105949626795	0.027167951508176302	4.7487058502993005	0.5307111790990114	0.9624599563000484	0.029320337292255468	0.09256922970895587	0.9868372775178109	False
8_26411444	3.6729619419460287	0.05530182518810667	3.876035581171891	0.4405329526926429	1.0433106375815435	0.04898008448841018	0.12846290937072288	0.988936191922248	False
8_26412315	0.017894233094722267	0.8935849819336049	0.01860080271944753	0.49999640469606804	1.0025939173754017	0.8915171209784218	0.9171835032263246	0.9994446762968446	False
8_26414472	0.2049540589964068	0.6507514414592996	0.19844855002884287	0.5000185244954004	0.9918383456468084	0.6559760567845565	0.7345169740156848	0.9988601982867512	False
8_26410379	8.629205206419442	0.003308158768054903	10.586301087736501	0.08535407825517438	1.4032334477438246	0.001139286894885294	0.015930280176771488	0.9782700598527084	False
8_26414551	2.2000658418949683	0.13800484280063718	2.202492097756476	0.4996927194170914	1.0278292258519002	0.1377878189156504	0.2540887946948049	0.9944909096113326	False
8_26415085	0.22431201914729115	0.6357738362253482	0.22032289459821186	0.5000158414276381	0.9913387344991578	0.6387939989701976	0.7207311217721803	0.9988601982867512	False
8_26415080	5.166204448289363	0.023030482619883608	5.011304129497148	0.5358741385208508	0.9618597965399484	0.025182329976365717	0.08411568405542362	0.9868372775178109	False
8_26415480	0.12012840036950935	0.7288952707085746	0.12616645928574144	0.499972565053359	1.0067948530242647	0.7224403770803096	0.786923603117366	0.9988601982867512	False
8_26417108	0.5313260663224071	0.4660498866626965	0.5721634291112423	0.4998562055128741	1.0146667773888705	0.4494005057674394	0.5634075728777995	0.9979806875754014	False
8_26418596	1.4129272992805966	0.2345710521532012	1.4503170403550032	0.4997433552374769	1.0228396648192637	0.22847708751970364	0.355994971843348	0.9946120056511476	False
8_26419805	0.23377035059606044	0.6287421541097528	0.23295435347608875	0.4999660795952261	1.0089986211221025	0.6293418202107612	0.7131182602167894	0.9988601982867512	False
8_26421950	2.330020351885309	0.1269002181113239	2.2537443792025442	0.5001397820362723	0.9726126843573328	0.13329153056604734	0.2486009957208268	0.9944909096113326	False
8_26422290	2.3431693229624666	0.12583331031483205	2.352982965334377	0.4992076145717674	1.0288558223028192	0.1250435287490137	0.2381533883954837	0.9944909096113326	False
8_26422291	3.557259059245609	0.059285557566319584	3.4466090400856046	0.5004266476520848	0.9662114466099738	0.06338167907960746	0.15215299994930834	0.9904247968053996	False
8_26422292	0.08695454023148841	0.7680851286006327	0.08703313242949663	0.5000041502408964	0.9945013674154172	0.7679833503927744	0.8223883971924796	0.9988601982867512	False
8_26423632	0.2049540589964068	0.6507514414592996	0.19844855002884287	0.5000185244954004	0.9918383456468084	0.6559760567845565	0.7345169740156848	0.9988601982867512	False
8_26424180	0.1296456586445629	0.71879971536072	0.12656758831144546	0.5000106000124905	0.9934528262882181	0.7220177696054201	0.786592683428328	0.9988601982867512	False
8_26424814	0.21462749001491946	0.6431643513115626	0.21101799871394167	0.499973214768442	1.0085066923011596	0.6459706745382333	0.7265202228382429	0.9988601982867512	False
8_26425481	0.1743293598170368	0.6762924855846529	0.1715142743596516	0.5000125213747609	0.9923503003852192	0.6787695158085033	0.7523336672907246	0.9988601982867512	False
8_26425734	4.799583858494599	0.02846661200525025	4.6619141710107215	0.5321390988448464	0.962929883971402	0.030838793001742637	0.09555605044788072	0.9868372775178109	False
8_26426083	1.2675575956654086	0.26022537381134314	1.2343418503878638	0.5001032529910671	0.9796356739152621	0.26656431027781946	0.3945718918752665	0.9946120056511476	False
8_26426579	1.7896130260739938	0.1809733189541829	1.7966544632836303	0.4997430218664369	1.025155743766283	0.180117480741814	0.3035558772988524	0.9946120056511476	False
8_26427479	0.07602203190428725	0.7827624177943148	0.07475550560411648	0.4999902963070585	1.0050603542580911	0.7845345842850024	0.8351569988944663	0.9988601982867512	False
8_26426881	6.553079574004188	0.010470278276813794	6.3416735897226335	0.5477627611987282	0.9580822274314166	0.011793355698105136	0.053268956828365466	0.9868372775178109	False
8_26428064	0.012535448836665351	0.9108536804672428	0.012563770542328713	0.4999980092275962	1.002093245301173	0.9107534524086978	0.931964962382804	0.9997261015601768	False
8_26429056	0.3393210665827269	0.5602213775236891	0.3304065032170911	0.5000278041612802	0.9894436172617966	0.5654198222439399	0.6610209071756034	0.9983491687939406	False
8_26430091	0.34650685787606506	0.5560972050817821	0.3397527178931341	0.5000259451799861	0.9892580892089864	0.5599719926125442	0.6564694799206932	0.9983217185498626	False
8_26429315	6.7102010552247275	0.009586291585548912	6.46186227162616	0.5543227513311981	0.9582625712680564	0.01102140781981853	0.05120369901003182	0.9868372775178109	False
8_26431466	1.403078860527387	0.2362087485511785	1.388400870397163	0.5000855146188905	0.9782304127922008	0.2386753400305087	0.36647105762730015	0.9946120056511476	False
8_26435129	2.150158118374712e-05	0.9963002387087398	2.115056850016117e-05	0.5	1.0000858607760432	0.9963305620083452	0.9972296155465044	0.9999469889073782	False
8_26434795	6.546053754105515	0.010511705018063977	6.704111989100058	0.4592802432857639	1.0536597378877586	0.00961908232655384	0.04741207703081312	0.9868372775178109	False
8_26435271	0.3862752256010253	0.5342638283088039	0.3741256670400617	0.500034639243742	0.9887984845265708	0.5407639698934223	0.6405916001077625	0.9980918642423012	False
8_26437131	1.2723601265456068	0.25932438830359306	1.2777548196536372	0.5000535098757244	0.9789545503898096	0.2583169062986076	0.38638604373266017	0.9946120056511476	False
8_26438546	0.019065860338940862	0.8901778389869379	0.01846027539068018	0.5000015637057399	0.9975080533092758	0.8919251619425446	0.9174933488559921	0.9994446762968446	False
8_26440229	0.10739065507451072	0.7431346209428014	0.10754109855406567	0.4999838282092151	1.006125802797765	0.7429611158399554	0.8028573007091706	0.9988601982867512	False
8_26442914	1.65063606149846	0.1988723818340895	1.6926481980408423	0.499704117186233	1.0246704808469915	0.1932522459657211	0.3182274096051006	0.9946120056511476	False
8_26444875	1.252240106316492	0.26312506003982594	1.2236890589338143	0.5000549873922795	0.9796849329228414	0.2686378858702587	0.3966656281522094	0.9946120056511476	False
8_26444877	0.06297508797396034	0.8018540212993754	0.06248748579673704	0.4999912580287512	1.0046470710116668	0.8026067050373122	0.8491302393956187	0.9988601982867512	False
8_26445194	1.0981629925155405	0.2946696043707613	1.102867098616116	0.5000438740242621	0.9804420685892274	0.2936377559435658	0.4211326110816517	0.9953179250540412	False
8_26447986	0.1137948801733728	0.7358644027800234	0.11246214350830996	0.5000075300386849	0.9937899493750976	0.7373582454622435	0.7985063618028687	0.9988601982867512	False
8_26449989	7.534283259851693	0.006053581499204763	7.872466483207973	0.3895616648795233	1.069898495117224	0.005019314374270278	0.03341548419360112	0.9868372775178109	False
8_26453105	0.5314146078619615	0.4660127354598533	0.5404862738141674	0.4999084932729709	1.0138577888096942	0.462231268677156	0.5745118934586689	0.9979806875754014	False
8_26451685	0.7884755476326859	0.3745614847950525	0.7714516059459129	0.5000589682803839	0.9838481324120408	0.3797683607077255	0.5021435735795087	0.9976099674615392	False
8_26453468	0.5208115825995492	0.4704956891613105	0.5040149668857339	0.5000291689094466	0.9870081175421848	0.4777412728899652	0.5877691855103879	0.9979806875754014	False
8_26459983	1.3174754047652757	0.2510456396515833	1.390050669728225	0.4996994284525933	1.0226612538304891	0.2383965429127064	0.3661874121795533	0.9946120056511476	False
8_26460062	0.7042741710789358	0.4013512269981546	0.7365291401765717	0.4998479251617537	1.016407358415597	0.3907749918137965	0.5121229950453178	0.9976099674615392	False
8_26460948	3.7295416863142345	0.053458060089056514	4.052790761015785	0.3805761656469482	1.0530471275377449	0.044098385529341866	0.12004524657503818	0.9880612318268052	False
8_26462161	0.07523599274043846	0.7838603839359792	0.07506007266783854	0.5000038521585363	0.9949014539381179	0.7841069586532529	0.8348306357588057	0.9988601982867512	False
8_26461701	13.323449283437641	0.0002621075821739316	20.670471259971237	0.0662795877625563	1.6409487492635353	5.455081104277504e-06	0.0027789279910782685	0.8562075371279623	False
8_26462624	3.9542275447142288	0.04675377165649064	4.283217599688214	0.3807020636674732	1.0543515419697205	0.03849041947738074	0.10986362805310436	0.9868372775178109	False
8_26464837	0.4600734766136441	0.4975896357894501	0.4789380117617839	0.4999034593032161	1.0131939290868084	0.4889037478143586	0.5972302990295111	0.9979806875754014	False
8_26463344	10.498525935946873	0.0011946981555681635	10.057449926414847	0.5908566867539287	0.9512353368813552	0.0015173310451046527	0.01823418747824957	0.9828676277306776	False
8_26466059	0.8935655577976718	0.34451290115913513	0.8849335325285209	0.499883423017139	1.0175124772878936	0.3468539756446967	0.4718994505366196	0.9971376266924716	False
8_26468630	0.4719053893424245	0.4921119039036497	0.4645081142552954	0.5000323089212786	0.9874194653426122	0.4955246021360603	0.6028508076206077	0.9979806875754014	False
8_26469036	0.00300374934159997	0.9562926444729412	0.003026538648555288	0.4999994511491255	1.0010299451349245	0.956127321501792	0.9667297559453054	0.9997590813771912	False
8_26469740	0.1199597760851816	0.7290781197058687	0.12225766007395578	0.4999940324928077	0.9934244369362382	0.7265986583626314	0.7901598951537068	0.9988601982867512	False
8_26471215	0.015695477829968496	0.9003006231210313	0.01542657392565161	0.5000011867820999	0.9977048159991548	0.901153945474988	0.9245337933933392	0.9994934794907332	False
8_26471964	1.0173674830381287	0.31314426443932863	1.0182163374265656	0.5000451463935021	0.9812380957830458	0.3129424728408081	0.4398919413366536	0.9958709239358624	False
8_26472064	2.4286997190503143	0.11913167996057016	2.4769814403844066	0.4994051649035555	1.0297640740247722	0.11552377583210838	0.22616167904435405	0.9944909096113326	False
8_26472308	5.7145330949017525	0.016825038535892234	5.4566581026701915	0.5562003071200264	0.9618745163964124	0.01949389557511738	0.07171616317701128	0.9868372775178109	False
8_26472655	0.4406128873403361	0.5068267890082555	0.4588633555795241	0.4999079657978774	1.012916268335067	0.498155665040074	0.6050174487515898	0.9979806875754014	False
8_26473403	1.2894457004878177	0.2561501261206076	1.2656796028932151	0.4998500648232441	1.0208656567743744	0.2605787509001396	0.3886124896267215	0.9946120056511476	False
8_26473624	4.9307267261583565	0.02638322003243143	4.75084188164692	0.541036057347441	0.9633085804761484	0.029283964138126062	0.09250771623836014	0.9868372775178109	False
8_26474435	2.0166318388566538	0.15558391732375632	2.0645449938965608	0.4996509051701766	1.027235602453285	0.1507599203178489	0.26962208515856523	0.9944909096113326	False
8_26476399	1.02984900915426e-06	0.9991902951051668	1.0009061952587215e-06	0.5	1.0000184497114273	0.9992017541346204	0.9993637912346722	0.9999481392318676	False
8_26474477	3.953819078332344	0.04676512023640267	4.034795853815012	0.4785052344566961	1.039788552649212	0.04457106756924811	0.1208825132581464	0.9880612318268052	False
8_26476721	6.551243030126897	0.010481091006755984	6.330618310421414	0.5493181109652407	0.9582593635370744	0.011867093698457063	0.053448940686775116	0.9868372775178109	False
8_26480014	1.8029766069161608	0.17935305377797506	1.83750729862004	0.4996984163096328	1.0256306806216815	0.17524338830716354	0.2980042865775899	0.9946120056511476	False
8_26478515	7.969652882736455	0.004756805964955535	7.707034775816282	0.5588371601294901	0.9547276097537072	0.005500603324879227	0.03506381737789718	0.9868372775178109	False
8_26480361	1.889554768298865	0.1692521479236514	1.8028239656887308	0.5001946821237183	0.9756650302035459	0.17937146578954233	0.3027038018172674	0.9946120056511476	False
8_26481035	0.4219613534687596	0.5159599860171652	0.41897130924189696	0.5000013780761484	0.9879979585354672	0.5174507877215331	0.6212763703407106	0.9980918642423012	False
8_26480617	1.5218992748472149	0.21733230245737256	1.6362048584560398	0.4667173091364018	1.02671242913027	0.2008469729323592	0.32651691933704424	0.9946120056511476	False
8_26481974	0.5320719493724653	0.4657370692317171	0.5289531056077976	0.4999275629093241	1.0135548050745309	0.4670473284113185	0.5787175922260643	0.9979806875754014	False
8_26483190	0.31524619040617097	0.5744786147207789	0.31029182628844865	0.5000206958415325	0.9897135266104276	0.5775011642778376	0.6708955279137307	0.9983950419518864	False
8_26484613	1.7447456752042283	0.1865386400010169	1.7642694328314974	0.4997296870879898	1.025015664380736	0.18409287487413006	0.3079717470907831	0.9946120056511476	False
8_26486255	0.023654200139823445	0.8777680486970966	0.02384490862823441	0.4999960570191073	1.0028925287255508	0.8772801877034861	0.9062392315828384	0.9993268425233552	False
8_26488522	2.334568914563249	0.1265300138413148	2.283353908027493	0.5001752825858956	0.9722834153238862	0.13076881635332582	0.2454621000129293	0.9944909096113326	False
8_26490316	1.4783434882248798	0.2240338788850328	1.612273292746977	0.4595978668788992	1.0271885826393488	0.20417254141317245	0.33009438330752233	0.9946120056511476	False
8_26491045	0.2500466916490041	0.6170422023493288	0.2479196566528117	0.5000142766706432	0.9907697090546476	0.6185437353020296	0.7044038518823976	0.9988601982867512	False
8_26491014	16.31867793589572	5.353368450078389e-05	16.589705479535038	0.4397293348114696	1.0880994379586182	4.6402212092178104e-05	0.004925634201033996	0.9310857728163374	False
8_26492529	0.00017197891529185938	0.9895367833924616	0.00017118431060225703	0.5	1.0002434655766883	0.989560981914927	0.9921205800720276	0.999923758194519	False
8_26492972	1.7811841996860949	0.18200398075223245	1.7865197113642353	0.5000743915028291	0.9751490608807613	0.18135077710589254	0.3049222737429181	0.9946120056511476	False
8_26494296	4.499394907643931	0.0339068497106898	4.429712950746762	0.5003475383584078	0.9613764779292726	0.03531844731376621	0.1040272527457506	0.9868372775178109	False
8_26495740	6.57654666177973	0.010333117338422348	6.815420322229329	0.43320081790884857	1.057857738236471	0.009037402973342773	0.0458338008546955	0.9868372775178109	False
8_26496387	4.163822502204823	0.04129610780660231	3.9537781666513183	0.5462492686395418	0.9670193309361312	0.046766257061506944	0.12469805714259675	0.9880612318268052	False
8_26496649	0.3245810881540905	0.5688674979856938	0.3266538338539249	0.4999902322437317	0.9893270192150502	0.5676361069112597	0.6628082152379119	0.9983491687939406	False
8_26496671	0.028572342131063518	0.865770249433385	0.0283380010878318	0.4999959541435507	1.0031278564613038	0.8663166357271227	0.8978352384472861	0.9992372150289488	False
8_26497318	0.2778208556313473	0.5981330751150638	0.2659797280248313	0.5000281708101197	0.9906070516371484	0.6060414443298969	0.6941914766251661	0.9987319915932354	False
8_26498013	0.3489759844854774	0.5546933735480826	0.34702259983532713	0.5000188823602162	0.9890667738668204	0.5558034224566399	0.6529985253854133	0.9982788574914404	False
8_26499089	6.466308037601834	0.010993869020832658	6.574983045225962	0.4731508007064441	1.0513483730791908	0.010342198847224315	0.04940101258007431	0.9868372775178109	False
8_26499118	0.2579617195394519	0.6115239514367921	0.2509599243676348	0.500021816033722	0.99080163951821	0.6163999748346243	0.7026524266779366	0.9988601982867512	False
8_26502769	0.0004025646188594578	0.983992307804742	0.00039516791366622783	0.5000000672030382	0.9996328697728424	0.9841400323893288	0.9879963296962544	0.9998540362365428	False
8_26502914	3.3376152936270955	0.0677126791216951	3.413908966762392	0.4801439691266039	1.0365015559028272	0.0646491352459414	0.1541140266091326	0.9904247968053996	False
8_26504975	0.2303371836592447	0.6312739245442432	0.2277349062969733	0.5000141718593029	0.9911653138162356	0.6332084713270794	0.7163027214584616	0.9988601982867512	False
8_26505451	0.24595049853952844	0.6199410010514484	0.2491393301570497	0.499959053217891	1.0093825300572186	0.617681754522633	0.7037021426622688	0.9988601982867512	False
8_26505518	0.5639562347887477	0.4526705929175509	0.5545080632909958	0.5000383855325514	0.9862654121052694	0.4564815299443354	0.5695970810719064	0.9979806875754014	False
8_26510291	0.34518928327618426	0.55684907532504	0.3441366511251545	0.5000173889427667	0.989098187255558	0.5574511452500677	0.6544270048692469	0.9983198407952568	False
8_26508767	2.6409211021660326	0.10414314775804567	2.7132315551389183	0.4810121112454544	1.0325383664282801	0.099519206996306	0.2047407520477436	0.9937016866842266	False
8_26510792	1.1820638695519676	0.2769362329403545	1.174712792293576	0.499842508814844	1.020221740166101	0.2784350003781124	0.4062150248930207	0.9946120056511476	False
8_26514779	0.09480133117654076	0.758159758901985	0.0935204684828932	0.5000007480222033	0.9943415857824616	0.7597484272362715	0.8159471394242681	0.9988601982867512	False
8_26514293	5.211200825713092	0.022441829466992025	4.952105561114877	0.5561200619153109	0.9637327638820355	0.02605891277905348	0.08592121833124207	0.9868372775178109	False
8_26515458	0.7332815619106725	0.3918215701976631	0.7305601074731385	0.5000350964846759	0.9841357749030822	0.3927016960978304	0.5138755593881232	0.9976099674615392	False
8_26515472	0.1907833660041831	0.6622654270509752	0.1963186160501209	0.4999882792409436	0.9916294085137228	0.6577089077070859	0.7358793834755453	0.9988601982867512	False
8_26515138	7.637927387531023	0.005715355154713664	11.03313691677977	0.04674751137412261	1.6750199960938563	0.0008949757547146443	0.014315551573634188	0.9782700598527084	False
8_26517817	0.0029985828381917656	0.9563302117844495	0.0029660095497092693	0.4999997171984546	1.0010101873475992	0.9565678139032774	0.9670703583102706	0.9997590813771912	False
8_26518420	0.016911673521288858	0.8965309108124573	0.01692255476154969	0.5000006796353007	0.9975744333081922	0.8964978166170563	0.9209625946837552	0.9994934794907332	False
8_26518751	0.16842142269247518	0.6815185666141859	0.16885755738258013	0.4999745433958858	1.007682643240277	0.6811291346820632	0.7542092585747215	0.9988601982867512	False
8_26518910	0.000772008380905298	0.9778335986678424	0.0007448037686117459	0.5	0.9995001942721063	0.9782275608127616	0.9835029984969068	0.999815356887746	False
8_26519537	0.24536055655870825	0.6203609657347251	0.2510599533270579	0.5000028987710537	0.9905626592227892	0.6163297187011687	0.7026068611441619	0.9988601982867512	False
8_26519881	1.268219625893721	0.2601009427428559	1.2721904625905154	0.5000538753378082	0.9790120767022892	0.25935615251195776	0.3874078508275555	0.9946120056511476	False
8_26523628	0.004730924968496808	0.9451633691676798	0.0048013540217652926	0.5	0.9986985972317279	0.9447573499774364	0.9580990742792244	0.9997590813771912	False
8_26524001	1.2587309903927917	0.2618914335290053	1.2690285794524243	0.4998075855976579	1.0211702724427596	0.2599489968498204	0.3880058984583471	0.9946120056511476	False
8_26524421	1.832811920944892	0.17579577616886155	1.8097699772406488	0.5001100458252886	0.97518756596751	0.17853582573811955	0.30179306071094764	0.9946120056511476	False
8_26529189	0.3474250712639133	0.5555743664519176	0.3482416768274561	0.4999477347158573	1.0110381919950648	0.5551101657282191	0.6524403475966744	0.9982410300360891	False
8_26530072	0.7517934974700324	0.3859089922766539	0.7615369014420139	0.4998777199426659	1.0164237009206647	0.38284798085904936	0.5049264885547923	0.9976099674615392	False
8_26531915	0.5937170013117452	0.4409853661657204	0.5895653776897234	0.5000328422711472	0.985768054114894	0.4425872336920709	0.5576008151673992	0.997978333337408	False
8_26533474	0.8019534010396114	0.3705099757362573	0.7926855727018847	0.4998977433504588	1.0165558040721203	0.3732893006971203	0.4961289231212618	0.9976099674615392	False
8_26533939	0.018846414944498242	0.8908077035552924	0.01859712278019288	0.5000011941252607	0.99747504065919	0.8915277861449344	0.9171897684872186	0.9994446762968446	False
8_26534259	1.3397977832837284	0.247069632682262	1.2660593249383965	0.5001499979299405	0.9796887899976426	0.2605072516714643	0.38854641960274827	0.9946120056511476	False
8_26536143	0.043656418032504966	0.8344941540824493	0.04382177855222835	0.4999931715162954	1.0039136202170622	0.8341855445355768	0.8732520634067186	0.9989445677210936	False
8_26537428	0.07823182253489591	0.7797080451847617	0.07860456152411642	0.4999878238711105	1.0052451501680502	0.7791974478945409	0.8310777444832954	0.9988601982867512	False
8_26538158	0.0571301679024927	0.811090711059812	0.05612611915421439	0.4999928725799617	1.0043821297726396	0.8127269867944753	0.8568638496155123	0.9988601982867512	False
8_26540470	0.6178298030266092	0.4318548897414304	0.605791021243931	0.5000444432696858	0.9856661426861592	0.4363769806365943	0.5521534556046461	0.9979776969051694	False
8_26541432	0.09835108661263804	0.7538174397484303	0.09581897463431233	0.4999887008646705	1.0057034387966526	0.7569059208636878	0.8137622720797761	0.9988601982867512	False
8_26541519	2.9574493989488246	0.08548268852279806	2.8345850458863424	0.5002114630755075	0.9694489168300766	0.09225462897110692	0.1946303296723325	0.9924016713193948	False
8_26543314	0.24073384818522925	0.623676592688569	0.23712340700876666	0.5000158867698883	0.9910022869060237	0.6262915054499696	0.7107112608951464	0.9988601982867512	False
8_26543736	0.0320052460269693	0.8580161437221205	0.03253836162184598	0.4999945518683364	1.003393505576641	0.8568511706584503	0.8905988621147078	0.9991770010404571	False
8_26545150	1.0372256669666342	0.3084675873259759	0.9915357282770856	0.5001039472021711	0.9819106353681472	0.31936731855265466	0.4459510181903307	0.9959462053555269	False
8_26545425	1.8314331234554397	0.1759583658457231	1.7799395865004044	0.5001513695224046	0.9755907436411048	0.1821567450420124	0.3058432670943372	0.9946120056511476	False
8_26549288	0.013007820340185106	0.9091967056204402	0.013163372797862394	0.5000004769025487	0.9978482154635234	0.9086577529686723	0.930310363937614	0.9996787969826544	False
8_26549088	0.09070729846956738	0.7632798905263073	0.0890745275428344	0.5000065478335969	0.9944902534207932	0.7653570154802075	0.8203191523899407	0.9988601982867512	False
8_26549389	1.3335809924162163	0.2481691533346253	1.3419511732645333	0.5000497581367072	0.9784123322440026	0.2466901678041257	0.37463469257219145	0.9946120056511476	False
8_26549483	0.08796893393350302	0.7667752910927192	0.08760881036141653	0.5000045730500393	0.9944970779068228	0.7672393563025163	0.8218102844827144	0.9988601982867512	False
8_26549740	0.0523332165343362	0.8190519259227718	0.05276939238319756	0.4999915927179429	1.0043046281356127	0.8183125428084088	0.8610798006280069	0.9989064889648234	False
8_26551397	0.05188830457036176	0.8198094662566626	0.05141145428933669	0.5000030806919743	0.9957943093637665	0.82062518984605	0.8628414780775674	0.9989064889648234	False
8_26551416	0.02406038218691009	0.8767313711872038	0.023734687507385388	0.5000015981925611	0.9971480864794274	0.8775619052633701	0.9064442764848242	0.9993300678559784	False
8_26552019	0.14387008199902596	0.7044635414380893	0.1456820756466186	0.4999761451196669	1.0071705527353751	0.7026963526329812	0.7713857561002282	0.9988601982867512	False
8_26554843	0.8418028439792238	0.3588816651217923	0.8223720676796802	0.5000641248309623	0.983338127211874	0.3644875406396545	0.4881082500385883	0.9975793293339338	False
8_26555146	3.162582974115594	0.07534388557411076	3.0838474299052905	0.5002460874581278	0.9678705579829628	0.0790732687750415	0.1757200635867024	0.9906853544747796	False
8_26555395	0.8869682225182487	0.3463002153196576	0.8788143314595799	0.4998849176319545	1.0174554922707304	0.3485266301815945	0.4734196306571746	0.9971999544985076	False
8_26556281	1.6870317755875135	0.19399270905076726	1.7749079457717016	0.4996312458092135	1.0255823206160446	0.18277584658100765	0.3065278892393005	0.9946120056511476	False
8_26557504	0.3010117721800469	0.583248824702551	0.30109377674307325	0.500009920264621	0.9897841506150408	0.5831975321881009	0.6755113164850975	0.9984033387362364	False
8_26558113	0.07834960528875712	0.7795465587437278	0.07873687991377665	0.4999876391436471	1.0052500876105228	0.7790165053811015	0.8309296564985279	0.9988601982867512	False
8_26558387	0.0035122903873450184	0.9527413729421788	0.0035247259329480585	0.4999994778932098	1.0011092701082445	0.952657883460554	0.9640818288638292	0.9997590813771912	False
8_26561030	0.7731642029472425	0.37923995732533977	0.7541022014702321	0.4999146928195449	1.0160404162255978	0.3851805493336531	0.5070253509542847	0.9976099674615392	False
8_26558659	3.1224956559326533	0.07721843576213673	3.008678765650984	0.5267443892592023	0.9699906170229592	0.08281977255391326	0.1812682368929318	0.9913664939592132	False
8_26564049	2.75683951032363	0.09683937710956356	2.7004609073810566	0.501611188530581	0.9699359180764054	0.10031924127177004	0.20584400753426105	0.993867079567044	False
8_26565770	0.0030825375307568237	0.9557237152007616	0.0030954943722463213	0.4999995410072082	1.0010398826014713	0.9556308552168541	0.966369218659314	0.9997590813771912	False
8_26566229	0.2013726333427144	0.6536151697779965	0.20418984002390064	0.5000056214735724	0.9915265915482856	0.651359972621155	0.7308597703611012	0.9988601982867512	False
8_26566735	0.08550899565315717	0.7699661206594988	0.08354015065560816	0.5000064857618739	0.9946777480095992	0.7725560243699883	0.8258975128622958	0.9988601982867512	False
8_26566972	1.8156684785606103	0.17782973588281814	1.7564809907780727	0.5001603415289231	0.9758081696811888	0.185064051604792	0.3090812678381945	0.9946120056511476	False
8_26567248	1.0946011543196903	0.2954539857093902	1.0960207258576702	0.5000502825212481	0.9805326682933462	0.29514105013505576	0.4225924168699554	0.9953268045347652	False
8_26567626	3.3058306059210736	0.06903443698282796	3.2323749515708187	0.5002419362548749	0.9670634386180912	0.07219591784549617	0.16555382343241748	0.9906545479567118	False
8_26570965	1.712094664274577e-05	0.9966985653192544	1.7360500351060185e-05	0.5	1.0000786769035908	0.9966755490941156	0.9974825042589536	0.9999469889073782	False
8_26567839	2.6399516003010604	0.10420671851808927	2.5109689243836333	0.5293973974599038	0.9728629297552792	0.113056401028789	0.22294247408317874	0.9944909096113326	False
8_26571605	0.14396204462377682	0.7043735469691221	0.1437681433999387	0.4999791681278123	1.0070744227941495	0.7045633368346371	0.7728484097343928	0.9988601982867512	False
8_26573106	0.1736280586253116	0.6769073620097711	0.17189725871139672	0.5000105349693892	0.992317618679568	0.678431129098828	0.7520813481474478	0.9988601982867512	False
8_26573697	0.6257810021235457	0.4289071064958634	0.6004389277331939	0.5000613565776965	0.9858849686558828	0.43841060426005374	0.5539475984970209	0.997978333337408	False
8_26573840	0.2922603934875241	0.5887756449923027	0.2870488017906609	0.5000207871187158	0.990116337366866	0.5921179640431165	0.6828769850197612	0.9985703113444824	False
8_26575558	0.3695226163964378	0.5432645981354497	0.3693642339057988	0.5000170262264938	0.9886913457651028	0.5433510192067724	0.6427388758868904	0.9981230507395472	False
8_26577645	2.8148434338777406	0.09339600878931233	2.9515881164916213	0.4613529904142676	1.0358483026835617	0.08579321172649522	0.18553203171588972	0.9917608134635728	False
8_26577919	2.3113273030467667	0.1284343371486112	2.2735174192639533	0.5001533462218594	0.9722619159445924	0.13160091887457326	0.24650668987471186	0.9944909096113326	False
8_26578174	0.6949114333249042	0.404498827262081	0.6903119976705057	0.5000012320721829	0.9845991956057796	0.406058279019491	0.525605266920049	0.9976099674615392	False
8_26578762	0.16622085293450084	0.683492530074761	0.1629152646746661	0.5000121660712037	0.9925584820635656	0.6864865637189753	0.7584320444172823	0.9988601982867512	False
8_26580062	0.0382163381392715	0.8450093694295975	0.038260267738223774	0.4999942193155405	1.0036518571813036	0.8449214439641666	0.8814851857906161	0.9989452225199258	False
8_26580266	5.554911970537205	0.01842889970285999	5.6771672762115495	0.4681980445743616	1.0483356865597284	0.017187094957381244	0.06650118783650859	0.9868372775178109	False
8_26581168	0.2476272028128932	0.6187508146235493	0.2429668430449965	0.5000173065953726	0.9909101347300664	0.6220714684100059	0.7072568238658596	0.9988601982867512	False
8_26581934	0.08445732754296388	0.7713454585641416	0.08394496430992149	0.4999881486324666	1.005391379716742	0.7720208343837928	0.825491979611702	0.9988601982867512	False
8_26581749	5.052701222297344	0.024587578221579087	4.8594692508049775	0.543556274619884	0.9630902441695838	0.027494793088891467	0.08887842147321344	0.9868372775178109	False
8_26582313	2.340294777754309	0.12606569635999046	2.2490481462882594	0.5002226954627568	0.9727369295480608	0.13369661866488625	0.2491090514224136	0.9944909096113326	False
8_26582563	0.8799735805312423	0.34820891559320954	0.8865545804583235	0.499864276587551	1.0176774429579816	0.3464126948725268	0.4714939172860257	0.9971177612088056	False
8_26582685	11.825981493374686	0.0005840991695114095	11.395611624371664	0.5891951668235217	0.9478773611247379	0.0007361780655228413	0.013161604430792504	0.9782700598527084	False
8_26582729	2.5186037017190297	0.11251016846587393	2.4235107606764363	0.5001619777673944	0.971680278449408	0.11952678599246512	0.2312069227715464	0.9944909096113326	False
8_26583050	2.7970699276420987	0.09443674325334406	2.753254987044784	0.500182186931682	0.9694816374093282	0.09705666031517436	0.2013284631371984	0.9931436662372756	False
8_26583171	6.205117162987449	0.012738151737478831	6.200260183977663	0.4993912583239246	1.0468319426892403	0.012773153484227362	0.05579727438368344	0.9868372775178109	False
8_26583200	8.101996893457683	0.004421651849813579	7.826521310347744	0.5605767630549766	0.9545408037512414	0.005148509352454367	0.03387626565389674	0.9868372775178109	False
8_26584226	3.5867595137456183	0.058241708783623884	3.5409909634909127	0.5002233076324654	0.9653679754355476	0.05986968229254519	0.1465040128996026	0.9904247968053996	False
8_26585149	1.4191955536069831	0.2335358563765907	1.4006267527765883	0.5000921684098105	0.9781645814808188	0.2366186599982933	0.3643875735954567	0.9946120056511476	False
8_26584614	5.332629417826752	0.020929786245841964	5.176681115721293	0.5361826254505742	0.9612475619265162	0.02289201010673758	0.07925042418664098	0.9868372775178109	False
8_26586772	2.1314237398062232	0.14430666477694154	2.131932952353964	0.5000057137632457	0.9728956185807088	0.1442587399826537	0.26182297448387065	0.9944909096113326	False
8_26586931	2.9779693783957555	0.0844051067574575	2.8804143629895407	0.5002585749113523	0.9690688569097524	0.08966294632361592	0.19103463948834465	0.9922290136133528	False
8_26587762	0.08307293967332187	0.773175457189178	0.07949083643325139	0.5000034028554925	0.9948614361607516	0.7779886026293465	0.830127703104095	0.9988601982867512	False
8_26588013	1.8780323024054724	0.1705579580234966	1.7916893721521774	0.5001922845161578	0.9757404125051452	0.18072046520300467	0.3042365124596104	0.9946120056511476	False
8_26590630	0.2916222622931315	0.5891828171532606	0.2860832160258724	0.500020752456136	0.9901389695047846	0.5927415003585166	0.6833850407213481	0.9985737295172986	False
8_26589273	2.9639897094302228	0.0851376257534574	2.834865772081685	0.5296864051691409	0.9711185100408944	0.09223850824101633	0.1946126730279949	0.9924016713193948	False
8_26591137	3.7330115014420926	0.05334712949011289	3.761469795645098	0.4990597176872086	1.0365493662631486	0.05244645767520762	0.13434086322764596	0.989975875777958	False
8_26591302	2.1317160415160856	0.14427915246332002	2.1228541387536097	0.5001125903279117	0.9730242156328708	0.14511589343469244	0.2628852209899909	0.9944909096113326	False
8_26591513	0.031908716724110775	0.858228149216778	0.031623682898498366	0.500001861154967	0.996700622322955	0.85885610202869	0.8921042334367861	0.999202777212699	False
8_26592410	0.028889250538817638	0.8650350031029804	0.028491183456935687	0.4999960682285056	1.0031275234243802	0.8659592161100494	0.8975510234303671	0.9992372150289488	False
8_26593159	0.6448599235975507	0.4219564080023632	0.6407791222809465	0.5000007473443625	0.9851586144360268	0.4234288064748624	0.5408087768331157	0.9978541397241464	False
8_26593589	0.4637235589926547	0.49588888520948904	0.4588937831795192	0.4999392280731909	1.0125945192862529	0.4981414193116408	0.6050060573681462	0.9979806875754014	False
8_26593680	0.4993237091472906	0.47979742931619895	0.4915937144141935	0.5000337085633324	0.9870576062611892	0.4832172450187653	0.5924931922244695	0.9979806875754014	False
8_26594892	0.2465260714306368	0.6195318697272616	0.2556162169385061	0.4999784212425003	0.990413420874006	0.6131479967353097	0.7000449390076852	0.9988601982867512	False
8_26594912	1.90681784898851	0.16731716596769308	1.8943587295580075	0.5001027139070437	0.9745389934632236	0.16871111826350793	0.2905264129160062	0.9946120056511476	False
8_26597136	0.0221656760605633	0.8816472055724713	0.02190556441928493	0.5000014046059652	0.9972575529207428	0.8823385972710063	0.9101379325664274	0.9994446762968446	False
8_26597175	0.9008993037920447	0.342540689172809	0.8702777495745977	0.5000812652155526	0.982958420681952	0.3508784273025499	0.4756597462113682	0.997377969852726	False
8_26597657	0.945404834765526	0.33089172173136483	0.9191026485568728	0.5000738045069443	0.9824321052992632	0.33771069780438656	0.4633371171712005	0.996762672454179	False
8_26597890	0.03837267860068039	0.8446966910221945	0.03821557039918844	0.5000019592824577	0.9963643177112232	0.8450109065342526	0.8815489775379005	0.9989452225199258	False
8_26597985	0.002937811760707732	0.9567745583055259	0.0029156142300053034	0.4999996526184627	1.0010032670439506	0.9569380101846372	0.9673357775445076	0.9997590813771912	False
8_26600068	2.038268904559743	0.15338411421188258	1.993804082605493	0.5000781516135445	0.9740828507306302	0.15794369679910525	0.2778990643687209	0.994532804699778	False
8_26600014	4.9673768870003405	0.02582979183584411	4.733670702935342	0.5513661152845608	0.964202269098385	0.029577696547679836	0.09308525937895316	0.9868372775178109	False
8_26601068	0.37334967906622296	0.5411840436873064	0.3681260316043336	0.5000027340662777	0.988788027702726	0.5440275175445571	0.6433061667823842	0.9981230507395472	False
8_26601205	2.1410454404019674	0.1434041359715038	2.0425881395094616	0.500218881327192	0.974107195142664	0.1529492206227877	0.2721538201289163	0.9944909096113326	False
8_26601179	5.353989558104104	0.02067491130253229	5.282000287585107	0.5187690473741555	0.9592733880406747	0.021546980010861416	0.0763125863965238	0.9868372775178109	False
8_26601545	0.05804413920677831	0.8096143979298932	0.057768146700254874	0.4999916083636165	1.00447473246881	0.8100588973500835	0.8549073795090656	0.9988601982867512	False
8_26601394	13.842984031005699	0.00019873736569731013	13.057842633279504	0.6463193167125303	0.9493228088980652	0.0003020171093789381	0.00920025083826343	0.9751581226273918	False
8_26605110	0.17132188310101526	0.6789396705856028	0.16568822871340672	0.5000151659314811	0.9925458552494448	0.683972595019154	0.7565023440619281	0.9988601982867512	False
8_26606331	0.17366912526955502	0.6768713160713078	0.17036155510140816	0.5000120122570132	0.992387349633106	0.6797906819599204	0.7531344815468132	0.9988601982867512	False
8_26610152	0.002776777168083555	0.9579748159891308	0.0027240548661211506	0.5000001335831027	0.9990360642821312	0.9583753256410869	0.9684287807859258	0.9997590813771912	False
8_26607762	8.798006643336864	0.003015598506361461	8.446647084012511	0.5746798547983014	0.9540209144869776	0.003657170641867769	0.028258035339488858	0.9868372775178109	False
8_26604873	7.541848422864064	0.006028216869012781	9.108193720880081	0.07311792284126943	1.4430208612783884	0.002544670278254668	0.023457136787162814	0.9847089192621604	False
8_26610427	1.5575314233672088	0.21202703369730125	1.5301966984334283	0.5001082435800855	0.9772348606139182	0.21608292621521874	0.3428083063689795	0.9946120056511476	False
8_26610651	4.052529700204957	0.04410520510990047	3.9623238065069017	0.5003807258941527	0.9635968501738758	0.046529428177200516	0.1242936630303472	0.9880612318268052	False
8_26611286	1.1458052407346884	0.28442898434025465	1.094280470748345	0.5001168679973148	0.9810092786860712	0.29552473723958395	0.4229808630453839	0.9953268045347652	False
8_26611846	0.4335332133192935	0.5102603275833523	0.41836549464642303	0.5000398730967721	0.9881781077054724	0.5177537594156729	0.6215332460373649	0.9980918642423012	False
8_26613121	0.457041372333066	0.4990099475118122	0.4524670612590853	0.4999396658833364	1.012508341597704	0.5011657087280467	0.6075446271685634	0.9979875561041772	False
8_26613851	0.3043835011624907	0.5811473201832776	0.3002828563294315	0.5000196283523038	0.9898689930001672	0.5837051495940312	0.6759607065619495	0.9984057837272255	False
8_26615396	0.6093746456631663	0.4350233642874509	0.5973597086558584	0.5000443991722281	0.9857678188962334	0.4395871937254329	0.5549711142994328	0.997978333337408	False
8_26617904	0.30602498340017803	0.5801297199543778	0.3035933412065788	0.4999590231860324	1.0102522330738606	0.5816384388344544	0.6742747818122894	0.9983965191621698	False
8_26620117	0.13566514743362745	0.7126290494277575	0.13788566714720218	0.5000032238644767	0.993027020108101	0.7103920585455806	0.7774624895982429	0.9988601982867512	False
8_26623401	0.1730520615782467	0.6774134670987574	0.16955206231068587	0.5000128221451305	0.992409957395422	0.680510211222401	0.7537012028731347	0.9988601982867512	False
8_26624651	2.2403806836957187	0.13444787612409126	2.188389386890776	0.5001694322971136	0.9728796207090752	0.13905465430709074	0.2556158096454261	0.9944909096113326	False
8_26626557	0.009167898309971893	0.9237198100078918	0.009274109896068694	0.4999985233252423	1.0018067200434984	0.9232805796505128	0.9415189156769928	0.9997590813771912	False
8_26632201	1.046765425658066	0.3062532162230519	1.0257838347024515	0.5000765139520078	0.9813697605837488	0.31115098492041826	0.4381684250216294	0.9958340354189781	False
8_26633797	3.014448219235021	0.08252553619697689	3.0944436959835	0.4790149774464577	1.0348925579499852	0.07855999946760428	0.17494032338998458	0.9906853544747796	False
8_26636906	0.2121808005947088	0.6450634582818618	0.21744873884745167	0.4999604836132833	1.0088152406229092	0.6409907650894158	0.7224529293796879	0.9988601982867512	False
8_26635744	6.255160238859958	0.012383204650973756	6.035974074100523	0.5490983408384066	0.9592385848404064	0.014017214139372736	0.058801751766945964	0.9868372775178109	False
8_26636981	1.2905229153737423	0.2559516063850941	1.2304127671850438	0.5001336276742636	0.9798845266514306	0.26732677970340035	0.3953260014592361	0.9946120056511476	False
8_26637840	0.782495176645682	0.3763791107888613	0.7790220229799161	0.5000412194806714	0.9836256994164688	0.3774404068765733	0.4999928803853477	0.9976099674615392	False
8_26637684	10.223963732164863	0.0013862760701474075	9.715976716692241	0.6020254271499467	0.9530470006019068	0.0018267297197336327	0.019940616718108255	0.9846360791371128	False
8_26641025	0.7238763430537745	0.3948753344876055	0.6992617168252764	0.5001000896970768	0.9847330664225018	0.4030318793281673	0.5229675920836719	0.9976099674615392	False
8_26641405	7.866000706257182	0.005037294074588528	7.493656597362134	0.577872079472918	0.9570242979615332	0.006191670312710507	0.03734551148166016	0.9868372775178109	False
8_26641684	18.206258441221962	1.9822638933852946e-05	17.723205335089006	0.6008874394492031	0.9361797576679728	2.5549081830389397e-05	0.00414931141934929	0.913124013842318	False
8_26642816	1.2592203468188643	0.26179871989477305	1.3158414138488297	0.4997356227671607	1.0219413883893034	0.25133975281040444	0.3793381947960743	0.9946120056511476	False
8_26642014	6.109877852027579	0.013442841888099077	5.865663117667283	0.5535898901031572	0.9602174295249388	0.015439041561385203	0.06229833691497415	0.9868372775178109	False
8_26642863	2.567395641734436	0.1090871923076816	2.5499418308245367	0.5000392783490866	0.9704811582515308	0.11029831608766816	0.2193046357804493	0.9944909096113326	False
8_26644263	0.7363364086425577	0.3908369904228656	0.7742076602553425	0.4998364359389382	1.0168670187399766	0.3789185182442311	0.5013632638136187	0.9976099674615392	False
8_26644265	0.1826571049539183	0.6690996409564114	0.18551105491133046	0.4999686857835887	1.0081049457809292	0.6666792882781425	0.7428867930009062	0.9988601982867512	False
8_26644476	0.15219364846105066	0.6964477820813182	0.15360261894602445	0.4999982865181366	0.9926669313656564	0.695116068771501	0.7653329445074452	0.9988601982867512	False
8_26648746	0.5092419524673346	0.4754671932985047	0.5215060520204133	0.4999073613458946	1.0136579694235246	0.470199949219046	0.5813626714616796	0.9979806875754014	False
8_26650822	0.06871196919674105	0.793221465163536	0.06645425203896592	0.5000063556209788	0.9952766619634612	0.7965711263259334	0.844504768148325	0.9988601982867512	False
8_26649055	11.22075696206184	0.0008088749560327678	10.640483832998145	0.6139553474042627	0.9518315174663332	0.0011063872502470318	0.015712704752997787	0.9782700598527084	False
8_26652010	2.567395641734436	0.1090871923076816	2.5499418308245367	0.5000392783490866	0.9704811582515308	0.11029831608766816	0.2193046357804493	0.9944909096113326	False
8_26652350	1.2592203468188643	0.26179871989477305	1.3158414138488297	0.4997356227671607	1.0219413883893034	0.25133975281040444	0.3793381947960743	0.9946120056511476	False
8_26652464	5.3000532252547154	0.021324772723653074	5.047099663730478	0.5550127847880736	0.9632884028865788	0.02466719522088168	0.08303748961248222	0.9868372775178109	False
8_26653665	0.12052686179582395	0.7284637665196899	0.1203454972092004	0.5000060249686834	0.9935429166728867	0.7286600716819023	0.7917507018516124	0.9988601982867512	False
8_26654853	4.216660649110962	0.04002886588198129	4.41909157756163	0.4408840085682692	1.0460245921438949	0.03553895183860956	0.10444702522564908	0.9868372775178109	False
8_26655363	6.42415913005766	0.011257820122426376	6.1228416669328	0.5645870947506256	0.9602377575120132	0.013344611287432362	0.057170505657815375	0.9868372775178109	False
8_26659518	0.1914096321749952	0.6617459734731086	0.192086031929648	0.4999976229126836	0.9918248824724708	0.6611860728434957	0.7385871153201007	0.9988601982867512	False
8_26665587	1.0293287321033515	0.3103163813402283	1.0359039342220058	0.4998427662393482	1.0191035368828043	0.308776025657609	0.4358969831629657	0.9958340354189781	False
8_26662246	4.407631185097387	0.03577849099663555	4.207881147471198	0.54448029336829	0.965799809298162	0.04023656724799008	0.11304410231057126	0.987039723244032	False
8_26667045	9.015449511618613	0.0026770704271148467	8.626239574557985	0.5820121251001327	0.9541597090428332	0.003313548822614587	0.02681474705717848	0.9868372775178109	False
8_26667066	0.05826114606350785	0.8092656823868883	0.05981347823035321	0.4999888675221272	1.0046243308474576	0.8067909889364341	0.8523699488469927	0.9988601982867512	False
8_26668282	0.3911064308067012	0.531718387463836	0.37883874119143	0.5000341562517193	0.9887279653127694	0.5382253785098945	0.6385280509969454	0.9980918642423012	False
8_26668425	0.3677528310743981	0.5442317229043439	0.36389519589647534	0.5000221038356292	0.9888324431344048	0.5463508616082754	0.6451959972956856	0.9981230507395472	False
8_26668725	0.37470661927233095	0.5404498685326681	0.3767100586119341	0.4999419685453018	1.0114984855453049	0.539369237792686	0.6394547400400863	0.9980918642423012	False
8_26669717	0.0268550959768632	0.8698293551219085	0.02610298965737456	0.5000022255180311	0.9970312373770278	0.8716490537079725	0.9019087971667352	0.9992631551057732	False
8_26670275	0.14839936268403164	0.7000697014058233	0.14716292645971407	0.4999796936431022	1.0071325652553271	0.7012614456303061	0.7702357959415919	0.9988601982867512	False
8_26670418	0.7779888122027785	0.3777569390876284	0.7874912610241154	0.4998751007185253	1.0166959247221714	0.3748597926720698	0.497587020202049	0.9976099674615392	False
8_26671993	2.208763190664968	0.13722865170820708	2.1998506157979136	0.5003617351219105	1.02771938058959	0.13802411285409355	0.25436047918993593	0.9944909096113326	False
8_26672913	3.0876981160776747e-06	0.9985979701684178	3.0217561288736765e-06	0.5	0.9999688806900712	0.9986130220761472	0.9989360447863632	0.9999469889073782	False
8_26672929	0.4343219998948484	0.5098757935226772	0.43450311519700335	0.499936363619464	1.0123206976577064	0.5097875703767738	0.6148339734341547	0.9980918642423012	False
8_26673902	0.06564363122632955	0.7977885862558678	0.06509503988854702	0.5000038882367905	0.9952660009393758	0.7986170589602946	0.8461217750281508	0.9988601982867512	False
8_26674936	1.7697717998293	0.18341032312607397	1.7431406823016005	0.5001187657230218	0.975678410258756	0.18674137307413247	0.3109950202567276	0.9946120056511476	False
8_26677516	0.8955932271113625	0.3439660836241727	0.8756097446348576	0.4998990722722624	1.0173090782360923	0.34940696114409764	0.4742677191545543	0.9972368753641004	False
8_26677655	0.8759081818610355	0.34932484999583924	0.8858012671298638	0.4998596397206577	1.0177029740950254	0.346617666703671	0.4716778881286406	0.9971301902649145	False
8_26677891	0.3948827304073177	0.5297439327154136	0.4024431543512037	0.4999312697624446	1.0119659565560797	0.5258302000246095	0.6283310541073627	0.9980918642423012	False
8_26678782	6.029976404663671	0.014064921250873774	6.275046755643415	0.4275208957961969	1.0564252695707452	0.012244989001050643	0.05442290397120714	0.9868372775178109	False
8_26679239	0.08397407421474412	0.7719824031521048	0.08280793119411099	0.5000054966845874	0.994676341779542	0.7735276467994368	0.8266516224462654	0.9988601982867512	False
8_26679578	0.3242366365282976	0.5690726366292704	0.3187461610141327	0.4999601713975226	1.0104580934834344	0.5723621322971082	0.6667211554508055	0.9983950419518864	False
8_26679581	0.3916757315274992	0.5314198788406931	0.3865294516399445	0.5000248349768035	0.9885067334846556	0.5341293339621805	0.6351858190945787	0.9980918642423012	False
8_26681200	1.3567510697659202	0.24410134410204865	1.3234913103078725	0.5001374761251741	0.9789095790215564	0.2499664295939935	0.3779752157670416	0.9946120056511476	False
8_26681450	0.18053291632972449	0.6709156601539761	0.17874540127741054	0.5000111582285829	0.9921660347747556	0.6724536470618502	0.7473886677378364	0.9988601982867512	False
8_26681799	0.3479411124920517	0.5552809366000833	0.3380006963161577	0.5000298550540578	0.9893359440133204	0.5609855374682058	0.6573568686909534	0.9983491687939406	False
8_26682614	0.7768605549468646	0.3781030166652892	0.7770225639978889	0.4998866671625899	1.0164871689189934	0.3780532951389024	0.5005533364507753	0.9976099674615392	False
8_26682677	2.2114054988621774	0.1369938098675768	2.218754949462891	0.4996830516355775	1.0279632470917313	0.13634297282002172	0.2523345216444829	0.9944909096113326	False
8_26683228	0.3708657422626516	0.5425327422460808	0.3723386632373149	0.4999433649300373	1.0114235346848834	0.5417322479247142	0.6413975404864006	0.9981230507395472	False
8_26683792	10.335780258073783	0.0013047595679167578	9.789706905561617	0.6081348123897149	0.953373900924416	0.0017549143265667144	0.019544196574269257	0.9845914281887368	False
8_26683805	8.774219713054777	0.0030551782589715018	8.463778372868546	0.567629334994009	0.9533371504979382	0.0036228849106474392	0.028092290710383758	0.9868372775178109	False
8_26685346	0.030545355129916636	0.8612585585648942	0.03013973814813653	0.5000001238891937	0.9967860664938722	0.8621735433147517	0.8946467902214086	0.9992340383074808	False
8_26685029	4.1158220802136025	0.04248387292427558	4.303817822645215	0.4455293265547003	1.0448624781350575	0.03802691604050401	0.1090013003264201	0.9868372775178109	False
8_26688826	1.3362949494137126	0.24768841967996336	1.3465240572295445	0.4997957834683777	1.0218043698005903	0.24588670619830466	0.3738447001303744	0.9946120056511476	False
8_26690437	1.5298750927987612	0.21613119205128584	1.5598924769001314	0.4999380556313781	0.9765720407892056	0.2116809644114757	0.3381503696788712	0.9946120056511476	False
8_26690556	0.3455688283002303	0.556632291297445	0.35592347761121346	0.4999339010978468	1.0113107296652937	0.5507789948055953	0.6488623140570241	0.998170512344495	False
8_26690609	0.02356314634249657	0.8780016880444532	0.02341885067289695	0.5000012191582969	0.9971564275628269	0.8783728916105025	0.9070713721433972	0.9993430565383148	False
8_26690695	0.34802558459915645	0.5552329322561232	0.3516812043162645	0.5000111408086765	0.9889041367691636	0.5531629805198213	0.6508307451160867	0.9982129637012948	False
8_26691365	0.058529113489434785	0.8088360235858153	0.05798505790153285	0.499991972962356	1.004472981922382	0.8097094570535153	0.8546140513853916	0.9988601982867512	False
8_26691858	0.004365382682571807	0.9473212650438264	0.004302848639781587	0.5000002695264872	0.998785648277566	0.9476993923286192	0.9603118505131534	0.9997590813771912	False
8_26692951	0.08411665240674182	0.7717942739939201	0.08275104321364779	0.5000057675892567	0.99468444540038	0.7736033290234697	0.826703453240934	0.9988601982867512	False
8_26693136	0.1306982953502427	0.7177091183344093	0.12903595837269674	0.4999828063140601	1.0066636050584026	0.7194336916248683	0.7845559040686034	0.9988601982867512	False
8_26694794	0.04262788603354295	0.8364275318160961	0.041571292946173344	0.4999950855636773	1.0037572362910097	0.8384391515375631	0.8765379079610391	0.9989452225199258	False
8_26695255	0.034193681123312565	0.8532954428145547	0.03381449066728237	0.5000021957784856	0.9965920169191308	0.8541019713630491	0.8884783560866725	0.9991545869263342	False
8_26695325	0.4552972516467833	0.4998300496253788	0.454566721640731	0.5000220620455427	0.9874649482481881	0.5001742312738895	0.6067090691929717	0.9979875561041772	False
8_26696713	0.036598361894718316	0.8482850901807953	0.03672067659135792	0.4999944557210665	1.0035814180233995	0.8480348627210357	0.8838756676062659	0.998976374932683	False
8_26695617	3.8900369676175046	0.048573354409354064	3.7637904980765597	0.5293278716437424	0.9665541093323164	0.052373723411794026	0.13421783628645456	0.989975875777958	False
8_26696751	0.05340671532460562	0.8172379465654305	0.05301683905054233	0.5000031610605441	0.9957251956801432	0.8178945134213288	0.8607728028442007	0.9989016433527702	False
8_26697057	0.4970148966092722	0.4808146954333894	0.5014249973501137	0.4999205372235273	1.0132930159770983	0.4788746590414494	0.5887277704271712	0.9979806875754014	False
8_26697365	0.02621622948831259	0.8713733685276235	0.025701029866468158	0.4999969635469975	1.0029615391762754	0.8726326224577781	0.9026680328732544	0.9992799256988832	False
8_26698168	1.4743973207025078	0.22465317509376306	1.5118939686472004	0.4997364720017553	1.0233093991618405	0.21885031088330573	0.3457677877876396	0.9946120056511476	False
8_26698047	6.01021399663739	0.014223302471226384	5.760019015509897	0.5551406938741961	0.960706403454738	0.016394894415427075	0.0646062312006575	0.9868372775178109	False
8_26698471	0.9229944072409352	0.33668996510995464	0.930960045210668	0.5000331634542801	0.9819862027796524	0.33461358213527503	0.4604306056855534	0.9966194048424156	False
8_26698515	0.43438376318664496	0.5098457050171374	0.41152197745395824	0.4999670311956713	1.0116700266600025	0.5211980188712884	0.6244152660486082	0.9980918642423012	False
8_26699067	0.17943011527064812	0.6718634485219231	0.1757448962853232	0.4999785621147512	1.0077476325560142	0.6750558031004574	0.7494698734929912	0.9988601982867512	False
8_26699937	0.6762233965906148	0.4108902252742743	0.6594843454986403	0.5000541979893077	0.9850869940356158	0.41674204773428425	0.5349319621145371	0.9978295362662764	False
8_26700750	1.0426268633540587	0.3072113190485521	1.052492757095024	0.5004421439126941	0.9808581912734056	0.30493368027403955	0.43209283066195897	0.9957723211814274	False
8_26701264	0.4180396710069658	0.5179168345612601	0.412375902527856	0.5000269571141036	0.9881321136128028	0.5207660478244915	0.6240490330708949	0.9980918642423012	False
8_26701818	4.40661875695082	0.03579973329834285	4.29917576437947	0.5004351165494633	0.962143032464041	0.03813084889357343	0.10920862350509453	0.9868372775178109	False
8_26702067	2.875937686392149	0.08991258927902201	2.8329106572855385	0.5001879190385518	0.9690355304658466	0.09235084451105624	0.19476987411951727	0.9924016713193948	False
8_26703221	4.889661072571926	0.02701798962113067	4.663927099361898	0.5495978856435861	0.9643422081417607	0.03080266291129663	0.09549225870059627	0.9868372775178109	False
8_26703750	6.765996507373758	0.009291102826694876	6.440695339071683	0.5690666531980465	0.9595525265417092	0.011153497988368288	0.05156651457271205	0.9868372775178109	False
8_26703768	3.114075942916884	0.07761849367397666	2.9652649300951452	0.5336460811601177	0.9707327699444668	0.08507052154987671	0.1844788983165244	0.9915691928859248	False
8_26705562	0.11640343227972495	0.7329684759479571	0.11833302784725674	0.4999798806049808	1.0064745357853877	0.7308495349402615	0.7934172612494184	0.9988601982867512	False
8_26705581	0.5644063670937953	0.4524902784788816	0.5721808187918214	0.5000146563663111	0.9858312483764085	0.4493936161877965	0.5634018771860777	0.9979806875754014	False
8_26706905	0.06528617563536443	0.7983279885559441	0.067428148988256	0.4999869526882382	1.0049246961709986	0.7951188701533783	0.8433679080806488	0.9988601982867512	False
8_26706942	0.008928247290164395	0.9247203999184472	0.008820239101623883	0.5000005390669455	0.9982596893948624	0.9251757821594844	0.9429667605126806	0.9997590813771912	False
8_26707501	0.4052548446530295	0.5243878382048104	0.41024037517127	0.4999336228596496	1.0120412325790196	0.5218475256338515	0.6249381305486716	0.9980918642423012	False
8_26708986	0.4470633042936072	0.5037328535406016	0.4546135408891132	0.499923688289978	1.0127056441916626	0.5001521608075865	0.6066914125486341	0.9979875561041772	False
8_26710290	0.00089063231298514	0.9761918953386995	0.0009071497843251565	0.4999999327221071	0.9994331837295858	0.9759722057409584	0.9817601168300286	0.999815356887746	False
8_26711802	0.3641310471829229	0.5462208610078578	0.35786524651484797	0.5000237769975311	0.9889631234342076	0.5496942198442211	0.6479532816582209	0.998170512344495	False
8_26712028	4.3086466609260015	0.037919116297866366	4.368292986648156	0.4991377607920449	1.0395143588989773	0.0366136526040608	0.10641887369974476	0.9868372775178109	False
8_26712981	0.8331097336597679	0.3613748557225744	0.8441532522883791	0.4998640103624024	1.0172969903709497	0.3582116338396117	0.4824051539175253	0.997568988048414	False
8_26713707	0.0003784714681955848	0.9844786590139908	0.0003982957059633918	0.5	0.9996181205419142	0.9840773978115126	0.9879365249331752	0.9998540362365428	False
8_26714874	2.830970284296938	0.09246248075134822	2.73610013589132	0.5002560465683916	0.9698633417623168	0.09810392154484784	0.20279339504805166	0.9935127400575321	False
8_26715231	2.3812894148857136	0.12279615461338696	2.322790776288457	0.5001839939488298	0.9720838804973608	0.12749111020146664	0.24130937117854684	0.9944909096113326	False
8_26715449	0.4204848930353649	0.5166951912023421	0.4121949304972077	0.4999500871076156	1.0118793392776568	0.5208575425169384	0.6241230770632785	0.9980918642423012	False
8_26717647	0.4185335286020688	0.5176696934066083	0.4201705245395715	0.5000173611793762	0.9879139104172748	0.5168519681051573	0.6208047670661435	0.9980918642423012	False
8_26717817	0.3299350668168444	0.5656973255850644	0.3286721912336361	0.4999531392048198	1.0106901056783002	0.566441997971991	0.6618257084158972	0.9983491687939406	False
8_26718593	2.354526194164805	0.1249198347820697	2.3050025225602444	0.5013944163366009	0.9722088988506372	0.12895807131037407	0.24312800554532546	0.9944909096113326	False
8_26718810	0.15902665186122533	0.6900542400191683	0.15955731540816487	0.4999753004770369	1.0074706173341692	0.6895644130261512	0.7608390437389254	0.9988601982867512	False
8_26718830	2.5437100669547017	0.11073431518350416	2.529667362345208	0.5000432870046982	0.9705806883396724	0.1117237661880226	0.2211688356810025	0.9944909096113326	False
8_26719065	0.045518645246346516	0.8310532041183353	0.045257769201271	0.5000024186233348	0.9960470005401632	0.83153075240521	0.8712272449996098	0.9989445677210936	False
8_26720893	0.0034566602451455712	0.9531166900516108	0.003437999101151945	0.4999995362348884	1.0010906236348405	0.9532432682008928	0.9645249536797872	0.9997590813771912	False
8_26721281	0.10581428731143204	0.7449607805480354	0.10641483520157637	0.500004060964204	0.993905879800048	0.7442633062590214	0.8038654381439335	0.9988601982867512	False
8_26724954	2.0492843164697088	0.15227775763091778	1.9931804907719197	0.5001564775686898	0.9741671567269896	0.15800872801289656	0.2779736779302768	0.994532804699778	False
8_26724956	0.39479604896118303	0.5297891066267171	0.3840665097486635	0.4999566303094653	1.0114224919505674	0.5354349040638279	0.6362742657826194	0.9980918642423012	False
8_26724974	0.2744492151644522	0.6003626961525512	0.2702017292867822	0.5000186530312962	0.9903987224277628	0.603196482701053	0.6918391559440523	0.9987217375189116	False
8_26727370	0.6561874777647745	0.4179091424084185	0.65250144563106	0.4999108750080794	1.0150609007558486	0.4192197647074665	0.5370507594350558	0.9978530551175684	False
8_26728156	0.0006348679959184977	0.9798981592812241	0.0006366825436998624	0.5	0.9995287363758508	0.9798694588307836	0.9847623159366024	0.999815356887746	False
8_26728760	1.7440432934747605	0.18662732914784186	1.7758035325932724	0.500038059533399	0.9750320896917242	0.18266547392928426	0.30640315359059256	0.9946120056511476	False
8_26729241	0.20299508049416204	0.6523140876133968	0.20309112633185566	0.4999694997622818	1.0084178256910588	0.6522372623165602	0.7315352793993096	0.9988601982867512	False
8_26729420	0.15351901939435209	0.6951948873322769	0.15210271949399612	0.4999792359296249	1.0072482063833754	0.6965339688074219	0.7664709437134657	0.9988601982867512	False
8_26729741	0.3517760985392755	0.5531094416669671	0.3609608509068494	0.5000024669067737	0.9886715017338202	0.547973087210059	0.6465327761427978	0.9981345800304752	False
8_26731706	1.1353633871621298	0.28663420334222434	1.1273779560942785	0.4998504237567716	1.0198003880366586	0.28833531737610485	0.4159859840418109	0.9951990707301421	False
8_26731802	0.30694406404386143	0.5795615120210892	0.3057562404756027	0.4999561210504193	1.010309786399946	0.580296076824645	0.6731567175272952	0.9983965191621698	False
8_26732244	1.888754422797433	0.16934247732349195	1.9031883120660489	0.5000689858293189	0.9742937347726212	0.16772187924454185	0.2893872745716413	0.9946120056511476	False
8_26733155	0.3213991220635819	0.5707680345987587	0.3222618581530696	0.4999509776765681	1.0106193665577492	0.5702515112512838	0.6649833999064767	0.9983950419518864	False
8_26733430	0.9657569549078177	0.3257406666730178	0.9559736036062532	0.4998763024078277	1.0181995569941371	0.3282034145934214	0.4543891854762139	0.996326532829664	False
8_26734503	0.5634476729874223	0.4528744485544414	0.5803965332961525	0.4998927476472082	1.0144519070016582	0.4461569345090305	0.5606468711002309	0.997978333337408	False
8_26734520	0.1941946702068833	0.6594481215736825	0.1955558837471472	0.5000069055890133	0.991736258720556	0.6583321783961624	0.7363720608094831	0.9988601982867512	False
8_26736989	1.980190480540898	0.15937034148482554	1.932899373012333	0.5001548538850972	0.9745123658838136	0.16444158768268702	0.2856041961300053	0.9946120056511476	False
8_26737538	0.9261749190881121	0.33585884644128683	0.9531262765885912	0.4998271672484521	1.0185240574280408	0.328924805121937	0.455073238052005	0.9963816887114456	False
8_26740699	0.0613866899542117	0.8043174940691133	0.0604232105142728	0.5000041719206517	0.9954559384838102	0.8058282851687281	0.8515930564961357	0.9988601982867512	False
8_26741110	1.0491340879065376	0.3057065984878821	1.0243000563714304	0.5000804021901329	0.98141756926817	0.3115011906918185	0.4384976360031509	0.9958340354189781	False
8_26741150	0.8072704595880111	0.3689284726191072	0.8018071985679853	0.4998914384576845	1.0166909103917818	0.3705535955608217	0.4936683842974336	0.9976099674615392	False
8_26744131	0.062421022977908074	0.8027095412456791	0.06447123013276722	0.499987519512428	1.0048155365738771	0.7995636558722551	0.8468474061535114	0.9988601982867512	False
8_26750232	0.6413490622667268	0.42322270401027495	0.6391036167733546	0.4999097954121002	1.0149207588718856	0.4240355769985622	0.5413225282264242	0.9978541397241464	False
8_26752716	0.268630007478734	0.6042522587430945	0.2727664853591705	0.4999542498059002	1.0098296325099856	0.601481998993638	0.6904716203616422	0.9987190688101364	False
8_26753301	0.1984679496923718	0.6559603251074643	0.1987396063996129	0.4999971386136264	0.9916927436514896	0.6557401285566545	0.7343301553272089	0.9988601982867512	False
8_26753904	0.6014606452117164	0.43802126583501344	0.6035987412033137	0.4999097367329053	1.0145500033514392	0.4372082282215073	0.552883643283384	0.997978333337408	False
8_26754483	0.6167251267320069	0.4322668590453014	0.6309375842356529	0.4998900314733875	1.0150186605782383	0.4270116103197734	0.5438981200230334	0.9978541397241464	False
8_26754818	0.02472267977467624	0.8750600599753601	0.025178167335980103	0.4999957229291751	1.00298753045282	0.8739239135410943	0.9036875616914608	0.9992884494799916	False
8_26754927	1.0808992416096146	0.2984964766021689	1.0965022142408998	0.5000275166060804	0.9803981062013712	0.29503500551117434	0.4224921726956513	0.9953268045347652	False
8_26755196	0.7460695702319242	0.3877234883483101	0.7467773993885203	0.500032635958548	0.9839230892528886	0.3874984471216669	0.5091293394763267	0.9976099674615392	False
8_26757410	0.5634476729874223	0.4528744485544414	0.5803965332961525	0.4998927476472082	1.0144519070016582	0.4461569345090305	0.5606468711002309	0.997978333337408	False
8_26758573	0.3706998979327807	0.5426230107883412	0.3707894824219693	0.4999453679742851	1.0113788212724342	0.5425742467985046	0.6420907061689467	0.9981230507395472	False
8_26758313	5.142843443023197	0.023342386203581426	4.973886616033268	0.5386864157086787	0.9622438952389776	0.02573276128342583	0.08527418775164278	0.9868372775178109	False
8_26759031	0.5674544130453398	0.4512722416234946	0.5612258922519686	0.4999266091525282	1.0139277233319184	0.4537667332612078	0.5672402038374154	0.9979806875754014	False
8_26760690	0.02320319629476586	0.8789298553600685	0.02289662065231824	0.5000015320008305	0.9971983403471764	0.8797262169856659	0.9081074184675968	0.9993922007919341	False
8_26762234	0.19926468623802407	0.6553150258503908	0.2035174784541596	0.4999641744501875	1.008513488924826	0.6518964947048186	0.7312658731808672	0.9988601982867512	False
8_26764947	0.04336807448591884	0.8350337474455627	0.044481723271019284	0.4999918151350725	1.0039855368229933	0.8329599146260174	0.8723453092846041	0.9989445677210936	False
8_26766678	0.27025899395513875	0.6031580898850282	0.26495935170169105	0.5000195706069156	0.9905122451091284	0.6067333029439237	0.6947553501056266	0.9987319915932354	False
8_26770074	1.0808992416096146	0.2984964766021689	1.0965022142408998	0.5000275166060804	0.9803981062013712	0.29503500551117434	0.4224921726956513	0.9953268045347652	False
8_26771707	0.38115897828259904	0.5369836225909256	0.3689753042417577	0.5000340196356275	0.988878708679701	0.5435633455557629	0.6429051900851677	0.9981230507395472	False
8_26772878	0.8339265333637798	0.3611395827868713	0.8346468399358855	0.4998780530706355	1.0170949972579495	0.3609322792306061	0.4848617057571482	0.997568988048414	False
8_26773137	0.6865193257774536	0.4073508162826341	0.6928114413422009	0.5000225387307791	0.9844490090734019	0.4052097484073669	0.5248631182886953	0.9976099674615392	False
8_26773588	0.7298422293729061	0.3929343328690711	0.738971772880177	0.4998814594751533	1.0161744170343792	0.3899904551169816	0.5114338163469769	0.9976099674615392	False
8_26775081	0.3675141502519637	0.544362396989029	0.3705891905010503	0.5000131738726828	0.9886224753274668	0.5426832838978091	0.6421909503432509	0.9981230507395472	False
8_26776134	0.004457328745749223	0.9467701970787592	0.00439166391879553	0.5000003357275836	0.9987735197931106	0.9471631614546344	0.9598915084640828	0.9997590813771912	False
8_26776146	0.14616956603549625	0.7022230675364193	0.1459701422463695	0.4999986306520287	0.9928895355674616	0.7024165707107902	0.7711602067080441	0.9988601982867512	False
8_26776330	0.017478114445381717	0.894822288736721	0.017467573863541475	0.5000008151384537	0.9975371745249996	0.8948538241606709	0.9196816336155168	0.9994541991045724	False
8_26776457	0.7182453608042465	0.3967200663963051	0.7150071434080019	0.5000385235406416	0.9843113879071376	0.39778655631396775	0.5184281257813778	0.9976099674615392	False
8_26776756	1.2495831013479517	0.2636321176001861	1.2031009360580356	0.5001152293175635	0.9800093539705956	0.2727027808245751	0.4006662820176191	0.9946120056511476	False
8_26778154	2.5755445230248597	0.10852675071853346	2.6457990919552685	0.4812888978873801	1.0321099201726371	0.10382393909353382	0.21059820141446808	0.9939155221342548	False
8_26779669	0.4386754652400384	0.5077624456199875	0.4499908454199613	0.4999190935627708	1.0126953254115374	0.5023393017562805	0.6085430819273993	0.9979875561041772	False
8_26781104	0.2179823786678554	0.640581563488905	0.2223485872418678	0.5000006048643955	0.991131887545513	0.6372562100763298	0.7194780695933789	0.9988601982867512	False
8_26781240	0.1962652643415765	0.6577524571808766	0.1984843084355816	0.4999678875571771	1.0083662788477137	0.6559470601055597	0.7344924825412809	0.9988601982867512	False
8_26784365	0.11210345909731244	0.7377619691179536	0.11538817781911348	0.4999783796137628	1.006433031991928	0.7340912329859637	0.7959153916386107	0.9988601982867512	False
8_26782198	3.878851618752037	0.04889799271284079	4.069618028686818	0.44531291769082987	1.0437252633019731	0.043661146359867065	0.11925582370239328	0.9880044669558784	False
8_26786291	0.8169139910165768	0.3660839900668363	0.8276660936899134	0.49986763593204997	1.0171258168665662	0.3629482716645465	0.4867156534126022	0.9975793293339338	False
8_26788187	0.1490419452618852	0.6994525959731626	0.14649293575712366	0.5000007382012095	0.9929334456569568	0.7019096195228864	0.7707375863822846	0.9988601982867512	False
8_26788852	0.9270600669327962	0.3356280318679118	0.9413517820648848	0.5000233203446928	0.9818240921528778	0.3319304402133041	0.4578920358851361	0.9964597056881452	False
8_26790269	0.24261530831537925	0.6223235496722923	0.24199953224888304	0.4999981334706877	0.9908535699843938	0.6227656626157787	0.7078155712237706	0.9988601982867512	False
8_26792299	1.0091312647783752	0.3151110510546228	1.009526925154205	0.4998547369225919	1.0188024143670689	0.3150161997726961	0.4418222112611799	0.9959171602442006	False
8_26792383	0.029287187900834517	0.8641176165317632	0.02837083116173744	0.5000025352286637	0.9969102768761434	0.8662399500057687	0.8977742945458626	0.9992372150289488	False
8_26793668	0.019308755709424474	0.8894849590095188	0.019726763232029043	0.4999965306270837	1.0026483142688452	0.8883028779408452	0.9147189774182908	0.9994446762968446	False
8_26795555	3.9252131349578576	0.047567160449759616	3.899580332919869	0.5068568784844433	1.0363952541395056	0.04829817096410538	0.12728447075347735	0.9885526314490372	False
8_26795565	0.1592560171995956	0.6898424091316733	0.15672600538891854	0.499979779576693	1.0073330779488694	0.6921888682314165	0.7629339191542126	0.9988601982867512	False
8_26795897	0.6110361252610801	0.4343979571999848	0.5949499930502498	0.5000495967296662	0.9858450205332504	0.4405113454325044	0.5557844590773093	0.997978333337408	False
8_26796297	0.49193020688866795	0.4830675445322301	0.4819496520940447	0.5000365927402786	0.9872165846088664	0.4875405290608518	0.5960848954242521	0.9979806875754014	False
8_26796815	1.0751782213220622	0.299778730536551	1.085100524880545	0.4998320786158035	1.0195806810894732	0.2975593293833925	0.4249424592743803	0.9953969538501279	False
8_26797169	0.0007041954838911124	0.9788292760032212	0.0007173979902290737	0.4999998399088472	1.0005041805110684	0.9786317864738748	0.9838134136957464	0.999815356887746	False
8_26796034	7.335708461734952	0.006759803147109	7.942346826159338	0.10173012218687293	1.3050454799380715	0.004829116675960199	0.032733709894498704	0.9868372775178109	False
8_26797729	2.709816185028501	0.0997324826635162	2.6919306409472483	0.5045440234378633	1.0303704224390875	0.10085754351035824	0.20660267367160806	0.9939155221342548	False
8_26797785	0.11210345909731244	0.7377619691179536	0.11538817781911348	0.4999783796137628	1.006433031991928	0.7340912329859637	0.7959153916386107	0.9988601982867512	False
8_26798112	0.04601573134854675	0.8301472045244622	0.04621922049409477	0.5000018489534662	0.9959847945486784	0.8297777980192537	0.8699326142712391	0.9989445677210936	False
8_26798345	0.005910292449815557	0.9387202599631826	0.005914795357966796	0.5000003411678396	0.9985654572882238	0.9386969666063204	0.9534160765455402	0.9997590813771912	False
8_26798534	1.40058647724004	0.2366253999293156	1.3598303750513878	0.5001179512826135	0.9786620163437212	0.24356688123245265	0.37153054058379703	0.9946120056511476	False
8_26798744	1.966514506497674	0.16081831395678825	1.9609590383115567	0.5000991868397918	0.974047199333342	0.16141078818343454	0.28202616259035496	0.9946120056511476	False
8_26805795	3.8436543693732688	0.049934575189281134	4.030027400400287	0.4467567922063199	1.043346813891894	0.04469721496654477	0.12110749308115848	0.9880612318268052	False
8_26806245	3.399968362047161	0.06519766957557249	3.4267958625678148	0.499155947239317	1.03488599079752	0.06414644061306317	0.1533530821950968	0.9904247968053996	False
8_26806636	0.7375033755348284	0.39046181153093	0.7473110573846498	0.4998798590875326	1.0162717455553298	0.38732890354210303	0.508983529768248	0.9976099674615392	False
8_26807771	0.11210345909731244	0.7377619691179536	0.11538817781911348	0.4999783796137628	1.006433031991928	0.7340912329859637	0.7959153916386107	0.9988601982867512	False
8_26808417	0.3680061379007213	0.5440931047321045	0.37047794296449865	0.4999424476978185	1.0114103084728492	0.542743863490644	0.6422387941537142	0.9981230507395472	False
8_26808969	0.005910292449815557	0.9387202599631826	0.005914795357966796	0.5000003411678396	0.9985654572882238	0.9386969666063204	0.9534160765455402	0.9997590813771912	False
8_26809285	1.40058647724004	0.2366253999293156	1.3598303750513878	0.5001179512826135	0.9786620163437212	0.24356688123245265	0.37153054058379703	0.9946120056511476	False
8_26810678	0.49193020688866795	0.4830675445322301	0.4819496520940447	0.5000365927402786	0.9872165846088664	0.4875405290608518	0.5960848954242521	0.9979806875754014	False
8_26811659	0.41420618174956303	0.5198422971591046	0.41237461015043664	0.4999416291193949	1.0119735039781868	0.5207667011159482	0.6240490330708949	0.9980918642423012	False
8_26812027	1.966514506497674	0.16081831395678825	1.9609590383115567	0.5000991868397918	0.974047199333342	0.16141078818343454	0.28202616259035496	0.9946120056511476	False
8_26812130	0.05269238230772544	0.8184428519063209	0.0512183960636321	0.5000042905936356	0.9958423854200742	0.8209565755971693	0.8631131625726984	0.9989064889648234	False
8_26812434	0.012719603219562005	0.9102040088889876	0.012821730859286616	0.5000004270666855	0.9978807266833836	0.9098457686795536	0.9312364834115826	0.9997261015601768	False
8_26813125	0.29485043573551195	0.5871288921881679	0.2987220290742698	0.5000073508586613	0.9897586329333404	0.5846847050899902	0.6767227901143297	0.9984171382332532	False
8_26813160	2.709816185028501	0.0997324826635162	2.6919306409472483	0.5045440234378633	1.0303704224390875	0.10085754351035824	0.20660267367160806	0.9939155221342548	False
8_26814879	0.6553928232557098	0.4181911773927999	0.6673244199701003	0.5000134571583107	0.9846678130433356	0.4139859940919688	0.5325323671921322	0.9978295362662764	False
8_26813785	0.04983183972950656	0.8233561438198053	0.04887160822181613	0.5000004927704911	0.9959205993256941	0.8250385217961389	0.8662628800948674	0.9989064889648234	False
8_26815661	0.509410137143874	0.4753943147348788	0.5110886834190751	0.5000220466284578	0.98667739272817	0.4746679527835314	0.5851930241446068	0.9979806875754014	False
8_26815702	0.4658564920878234	0.4948995774343316	0.4658697685372317	0.4999321715558896	1.0127561438610195	0.4948934298860678	0.6023370562272992	0.9979806875754014	False
8_26817042	0.6714684536116522	0.4125401053352139	0.6860183373028121	0.4998822399808876	1.0156517148944393	0.4075220026955381	0.5268640147905722	0.9976327435609476	False
8_26817011	1.690800808765914	0.19349543859348084	1.6336945381117405	0.5002321541621954	0.976705422067506	0.20119280263649275	0.3269059350816449	0.9946120056511476	False
8_26817095	2.099792744474655	0.1473191064378716	2.1614169714921445	0.4996177809794495	1.0279450311569696	0.14151413898724566	0.2585599126964373	0.9944909096113326	False
8_26818494	0.899792562279913	0.3428373389082061	0.8752566216644482	0.5000730093907774	0.982849815370271	0.3495041522751784	0.4743588502221035	0.9972397065145522	False
8_26818931	0.14888028876652015	0.6996076990049664	0.14629768020677147	0.4999813852588393	1.0070793149792796	0.7020988367023551	0.7708964961813235	0.9988601982867512	False
8_26819163	2.910540588867093	0.08800237258917376	2.812350989996048	0.5002534336049288	0.9694496335503128	0.09354119978352593	0.19640795505871408	0.9924016713193948	False
8_26819770	0.03137618098033812	0.8594037412693851	0.03187026120576775	0.5000007118259913	0.996646666201165	0.8583127005112934	0.8916873088027485	0.9991997127343162	False
8_26822355	1.5347164280201469	0.21540597082984425	1.5148603312409252	0.5000949739920784	0.9772939980919652	0.21839893828820534	0.34527340174618515	0.9946120056511476	False
8_26825245	0.1876851205439749	0.6648502956490352	0.18185352904401952	0.5000164730131412	0.992183815736794	0.6697851622204382	0.7453348013029465	0.9988601982867512	False
8_26825585	1.6007393094293434	0.2057984712768625	1.5669323645342956	0.5001164444495683	0.9770064661967874	0.210653068575538	0.3370328749630492	0.9946120056511476	False
8_26826323	0.008530037243811961	0.9264134484105692	0.008630475269455928	0.4999985637844948	1.001743050112085	0.9259827266683386	0.9435887300487038	0.9997590813771912	False
8_26826442	1.6455840893315212	0.1995610273679882	1.6597522829833906	0.4997477799126723	1.0242305477021492	0.19763677342907604	0.3230157776356386	0.9946120056511476	False
8_26830632	2.431462347687841	0.11892191309630362	2.4370226884311705	0.5001018712976367	0.9710094024367708	0.1185009530976957	0.2298747004778116	0.9944909096113326	False
8_26831636	5.24648329522671	0.021991172535231533	5.3089684097940335	0.4855806229283656	1.0448086080402843	0.021215915218128045	0.07556929862682568	0.9868372775178109	False
8_26832102	3.0780452271954464	0.07935584928303041	2.9832595340012635	0.5002576534970401	0.9684925116196677	0.0841296879081308	0.1831016800581872	0.9913974302453056	False
8_26833198	0.6796889491393472	0.40969385393196855	0.7027651717107801	0.4998668445293513	1.0159360270350102	0.4018561134854568	0.5219383805895382	0.9976099674615392	False
8_26833619	1.3130420477588702	0.2518446138412536	1.2842055116343545	0.5001203322025976	0.9791977400680671	0.2571185535241107	0.3851717222575671	0.9946120056511476	False
8_26834246	1.5855461814331306	0.2079636161212144	1.6050848436643719	0.5000449412379353	0.9763270799605208	0.20518410021981626	0.33117314731963593	0.9946120056511476	False
8_26834297	2.6276792163770324	0.1050151106468914	2.56350155830296	0.5002032607153023	0.9706799144428636	0.1093561312713981	0.21805158360164786	0.9944909096113326	False
8_26837933	0.005280854791143597	0.9420691277113282	0.005191972169996006	0.4999993041209027	1.0013326280117862	0.9425578664958636	0.956430806173902	0.9997590813771912	False
8_26835967	4.284551108554751	0.038460237099689376	4.145843968672125	0.5324178186601843	0.9651049360886772	0.04173684467177763	0.11579227356635168	0.9877287395417464	False
8_26838903	0.11651884790754252	0.7328411857491888	0.11863290673863958	0.5000024631548246	0.9935259554186668	0.7305219681643605	0.7931769030587573	0.9988601982867512	False
8_26840155	0.07659163175057415	0.7819705928185612	0.0754535453124845	0.4999899517055141	1.00508862533666	0.7835558841824841	0.8344023197413245	0.9988601982867512	False
8_26840561	4.745395756797278	0.02937679581104946	4.704634500623796	0.5004262957268724	0.960086033036196	0.03008139758604988	0.09408770112199433	0.9868372775178109	False
8_26840966	0.0067882463778232704	0.9343359398758048	0.006987148502958007	0.4999986775623161	1.0015818363212479	0.9333830818752062	0.9492918261697668	0.9997590813771912	False
8_26841203	1.8375202219784799	0.17524187070089225	1.7847285276329783	0.5001547672962	0.9755661738047678	0.1815697608483144	0.3051791494395724	0.9946120056511476	False
8_26843131	2.8244278453741467	0.09283997166438462	2.7668578422417336	0.5002064829992756	0.9694817312636772	0.0962349016366314	0.2002007161762771	0.9931166003026021	False
8_26843420	0.6286980700966183	0.4278332728124621	0.6308494822951616	0.4999059145459988	1.014874716557798	0.4270438893673741	0.5439351420192252	0.9978541397241464	False
8_26844269	1.0346338668772717	0.30907278506015995	1.0119300467740686	0.4998841681383154	1.0186158847864988	0.3144409031612712	0.44128225968595103	0.9959171602442006	False
8_26846013	0.648778380878781	0.42054977910591584	0.6365496282342065	0.4999233841270833	1.014776850674446	0.4249629954603827	0.5421444165418835	0.9978541397241464	False
8_26846424	1.3079895589083037	0.2527589794879508	1.2995717782141585	0.5000717603888288	0.9788921631277993	0.2542914580477318	0.3823113458748668	0.9946120056511476	False
8_26847154	4.2806557471002415	0.0385484736441184	4.561640035673918	0.4055421442497369	1.0517045430771341	0.032695749768214884	0.09912554044994826	0.9868372775178109	False
8_26848789	0.013180021037783264	0.9086002623011176	0.013161565519112628	0.4999981590687738	1.0021386075297405	0.908663996184246	0.9303154900601636	0.9996787969826544	False
8_26848602	4.248910201218679	0.03927552650945077	4.068950923399825	0.5406796181159219	0.9660926376697032	0.043678393279090066	0.11929455440610168	0.9880044669558784	False
8_26850071	0.16311217006547452	0.686307231781875	0.16350228975716166	0.5000071013753117	0.9924603447371342	0.6859523010503153	0.7580037283998011	0.9988601982867512	False
8_26851626	0.006088852963848978	0.9378033121625552	0.006148456057417207	0.5000002729955083	0.9985309428018044	0.9375002557027337	0.9524922353482602	0.9997590813771912	False
8_26852142	1.3633420397418945	0.2429591156889276	1.3702886706560091	0.5000542823620395	0.9781993556964306	0.2417622922912325	0.369710767078674	0.9946120056511476	False
8_26852807	0.005847694894317357	0.9390450037725416	0.005776099544164026	0.5000003360046102	0.998591670099355	0.9394185771773772	0.954008998053782	0.9997590813771912	False
8_26853564	1.276292417125518	0.2585895374121894	1.2211431027390065	0.5001292603575627	0.9799244602027124	0.2691364342653695	0.3971429271184983	0.9946120056511476	False
8_26854108	0.8234721557536773	0.3641669410712369	0.8053331236260419	0.5000628209817637	0.9835020331644516	0.36950362129144987	0.4927041036889286	0.9976099674615392	False
8_26854044	7.785234595890074	0.005267495038024261	7.446110443172074	0.5718800172767518	0.9566650610825722	0.006357368387902906	0.03785926287496875	0.9868372775178109	False
8_26855424	0.7581083226476721	0.3839211673056581	0.7462235027815041	0.5000517050693896	0.9840649848969966	0.3876745324748022	0.5092888188445378	0.9976099674615392	False
8_26855937	1.3610974487059195	0.2433473746952559	1.3660127498442307	0.499799954259789	1.0219190045368285	0.2424981315141896	0.3704483591566503	0.9946120056511476	False
8_26856351	0.648778380878781	0.42054977910591584	0.6365496282342065	0.4999233841270833	1.014776850674446	0.4249629954603827	0.5421444165418835	0.9978541397241464	False
8_26857693	5.4843041173295415	0.019187956445322785	5.602925191516988	0.4702708980776775	1.0477938810274228	0.017930515473675412	0.06817629077189723	0.9868372775178109	False
8_26859627	9.261817140287462	0.002339807527726001	8.867695356140757	0.5825548930836946	0.9535607971859621	0.002902613550111899	0.02508268720457159	0.9868372775178109	False
8_26860769	0.8173999108287262	0.36594146916426507	0.8242534179116774	0.4998724877313581	1.0170506592850956	0.3639394942340631	0.4876252553805776	0.9975793293339338	False
8_26862373	1.8759034361770544	0.17080048032716874	1.8975514471494528	0.4997069381614077	1.025953008547397	0.16835264624188828	0.2901191709578957	0.9946120056511476	False
8_26863637	4.477391639898826	0.03434610102988045	4.298510617420106	0.5407533073750788	0.9651231118341321	0.038145765496844335	0.10923254541032618	0.9868372775178109	False
8_26865195	6.653443421800034	0.009896438551375564	6.389599806880143	0.5580562748823114	0.9588052576329126	0.011479090512973356	0.05241061608588647	0.9868372775178109	False
8_26867217	3.1705016765045566	0.07497941199075386	3.0255245504522463	0.5329640671595972	0.9703755338806838	0.08196381229844563	0.1799821497021438	0.9913225437509631	False
8_26867370	2.166160223621034	0.14107810695071946	2.0683617484974093	0.5002223637938896	0.9739336005462086	0.1503829848308813	0.26920231267866673	0.9944909096113326	False
8_26867544	1.8844756303901704	0.1698263338800261	1.952877065101348	0.4996357029762098	1.0266432909947958	0.16227715662832554	0.28305936106869395	0.9946120056511476	False
8_26867904	1.3079895589083037	0.2527589794879508	1.2995717782141585	0.5000717603888288	0.9788921631277993	0.2542914580477318	0.3823113458748668	0.9946120056511476	False
8_26871594	0.22589542263375506	0.6345841554120948	0.2213958439970156	0.499972802840651	1.008700038851537	0.6379784073353756	0.7200840911925809	0.9988601982867512	False
8_26872008	0.15916069850548809	0.6899304194451614	0.16346449769844185	0.4999699326489445	1.0076498679478685	0.6859866626858582	0.7580310677200659	0.9988601982867512	False
8_26872081	0.7286059061371759	0.3933354421131193	0.6967731229851779	0.5000726148388475	0.9848236774190232	0.4038701006060058	0.5236863883789663	0.9976099674615392	False
8_26872767	2.2736964593156586	0.13158572057173767	2.197676511688769	0.5002016790722824	0.9729684863766066	0.13821893833173649	0.25460083738059697	0.9944909096113326	False
8_26873319	0.21986732313456514	0.639141030076522	0.22419949305185585	0.4999607652522574	1.0089290525232006	0.6358585775017092	0.7183879141978217	0.9988601982867512	False
8_26873509	0.2577120899835421	0.611696354498086	0.24941663461140706	0.5000230333895848	0.9908539785560284	0.6174861427696999	0.7035460807090909	0.9988601982867512	False
8_26873732	0.1123660646924094	0.7374663183868408	0.11102875002325163	0.5000069895696643	0.9938301782929008	0.7389759446493689	0.7997736532109747	0.9988601982867512	False
8_26875146	0.3349786434755941	0.562742084690374	0.3287470130017027	0.4999594002068885	1.0106123380800287	0.5663978253219367	0.6617881168505331	0.9983491687939406	False
8_26877573	0.4986000597399709	0.4801158904484152	0.4847642759923474	0.5000420461874717	0.9872286708104	0.4862721838897641	0.5950556839301184	0.9979806875754014	False
8_26878990	1.2010598908871657	0.27310994313100423	1.2153766462834028	0.4998085993576467	1.0207541802157103	0.2702698990809685	0.3982672566643865	0.9946120056511476	False
8_26880787	1.3026723076403073	0.2537256722630349	1.2584036200569244	0.5001174701695132	0.9795224444020052	0.2619534799522896	0.3899566728730721	0.9946120056511476	False
8_26882181	0.5798083245938129	0.4463874613762064	0.5754681363760028	0.5000331544432852	0.9859424325363622	0.44809416953055936	0.5622701432409511	0.997978333337408	False
8_26883003	3.6235872175961967	0.056965918949646525	3.5228860533716215	0.5003972420323893	0.9657738064783132	0.060526964458779024	0.14754176793131907	0.9904247968053996	False
8_26884639	0.025301575748095214	0.8736179069213527	0.024834353069309145	0.500001723401849	0.99709003319736	0.8747805215987897	0.9043756012514574	0.9993096725406256	False
8_26884516	3.857885708270942	0.04951268490647398	3.697298004710319	0.5366538574417472	0.9674244359902321	0.0545006584755523	0.13778220016597245	0.9902174124290962	False
8_26886067	0.4714494791350603	0.4923210950963069	0.4716962424681697	0.5000214989844985	0.98721784380878	0.4922078510049511	0.600029731510788	0.9979806875754014	False
8_26886218	0.1843606003106117	0.6676522848601727	0.17758521082578227	0.5000175656276314	0.9922987600933042	0.6734567380505332	0.7482111256224679	0.9988601982867512	False
8_26886807	0.023332942473423657	0.8785944482243035	0.023033685098198475	0.4999968782189806	1.0028132605785511	0.8793695081380826	0.9078317469882606	0.9993922007919341	False
8_26888242	0.7481789420276357	0.3870534016550233	0.7754780595168995	0.4998506831984279	1.0167626541974577	0.3785276876488916	0.5010181048952762	0.9976099674615392	False
8_26889903	0.08024030821025008	0.7769720164114389	0.07934304519585568	0.5000052233870359	0.9947815174057852	0.7781896771556513	0.8302740823813459	0.9988601982867512	False
8_26891023	4.09104259000452	0.04311104167567127	4.188923674497346	0.4746651804220242	1.0409516354717343	0.04068892252087963	0.11389276037712312	0.9875791307723276	False
8_26892214	2.6314010137895143	0.10476922926136144	2.666323768091388	0.4990783363156557	1.0307866031486832	0.1024925191407069	0.2088308282731859	0.9939155221342548	False
8_26892659	0.3841592583154636	0.535385634492472	0.379628027567378	0.5000038246299795	0.9886008443999628	0.5378023769346301	0.6381891573394969	0.9980918642423012	False
8_26892945	0.8285397654528879	0.3626951111525192	0.8133576330073993	0.5000585211101727	0.9833883667077672	0.36712942381600105	0.4905118319451983	0.9975793293339338	False
8_26893264	0.06900959780713123	0.7927842994442982	0.06756052153650671	0.4999917027368502	1.004799934430795	0.7949223449841469	0.8432067200049209	0.9988601982867512	False
8_26893767	0.22859403687623114	0.6325682941709938	0.2259032892616233	0.4999699310000956	1.0088245915237801	0.6345782576431556	0.7173860420239526	0.9988601982867512	False
8_26894126	0.1275738264248929	0.7209609618799355	0.12371349378372545	0.4999860778151874	1.0064666579429278	0.7250412918420419	0.7889814565364612	0.9988601982867512	False
8_26894213	0.9557824796076771	0.32825177141724504	0.934596938393952	0.5000723506211687	0.9822331521614718	0.333671255496349	0.4595107514724787	0.996486180247045	False
8_26894481	1.0675739407253104	0.30149407877223044	1.0474554137363157	0.5000758669045866	0.9811622848892496	0.3060938566029625	0.4332519039273503	0.995814176646048	False
8_26895432	0.02312961764817345	0.8791204901402268	0.02272539915065863	0.5000015881061654	0.9972148492116222	0.8801733570031617	0.908444603417529	0.9994006602556801	False
8_26895554	0.11451462673726095	0.735061699830137	0.11591418586976945	0.4999806596215645	1.006394233922147	0.7335088423439964	0.7954540406091428	0.9988601982867512	False
8_26897045	0.003276684533972229	0.9543521576335248	0.003375492822669912	0.4999997501609986	0.9989006458089132	0.953669777640268	0.9648501776771032	0.9997590813771912	False
8_26897145	1.2675908901225057	0.2602191142334072	1.2560273445960777	0.5000739117224806	0.9792754422274844	0.2624044017503609	0.39041916304088425	0.9946120056511476	False
8_26897194	0.013502289806179846	0.9074945489366122	0.013452990518999286	0.5000000635381595	0.9978417993063587	0.9076628230565912	0.9295266367566908	0.9996564072920407	False
8_26899032	2.760045973680008	0.09664545995586094	2.650048477033124	0.5002619444490003	0.9704347100819076	0.10354673844098083	0.2102302597292382	0.9939155221342548	False
8_26899137	0.1744033497626134	0.6762276985265955	0.17368698141581262	0.5000098486249787	0.9922547386181632	0.6768556445333452	0.7508852528858646	0.9988601982867512	False
8_26899560	2.486934012121935	0.11479515942353702	2.4346258659170417	0.5001859279683191	0.9713718858071972	0.11868220830955545	0.230094554178274	0.9944909096113326	False
8_26899943	1.2131372805570777	0.2707116804007498	1.2681562604739156	0.4997453441710632	1.021542275502021	0.2601128493235464	0.3881630995498695	0.9946120056511476	False
8_26900845	0.2461612830896485	0.6197911010587968	0.2380702459158784	0.5000226069720908	0.9910671516794392	0.6256033721067547	0.7101228959402818	0.9988601982867512	False
8_26901426	0.5403976137365021	0.4622679891422382	0.5462577682556002	0.5000162340661082	0.9861752663085598	0.4598508123794927	0.5724739749606	0.9979806875754014	False
8_26902019	1.40257868206902	0.2362922919855248	1.4290792329193212	0.4997624125516486	1.022588451054252	0.2319147669346649	0.3595764227980313	0.9946120056511476	False
8_26902831	0.4845918704542669	0.4863497171574229	0.4867887360414898	0.4999265791275019	1.0130691369040896	0.485363283424442	0.5943095483145594	0.9979806875754014	False
8_26903852	1.0156853567657436	0.3135446454690332	1.0244854348165973	0.4998416760107534	1.0190185596867154	0.3114574090547544	0.4384566270227537	0.9958340354189781	False
8_26904340	0.568160477375983	0.4509908209438105	0.5671611357502115	0.4999183344593944	1.0140658359646428	0.4513892157545765	0.5651367848845454	0.9979806875754014	False
8_26904454	0.9822648240657941	0.3216402965245412	1.012652043318667	0.4998136224080934	1.0191125970834536	0.3142683287923725	0.4411096802267797	0.9959097555631214	False
8_26904800	0.5499387341737929	0.4583427283943174	0.5444993865967263	0.4999273326664798	1.0137255717026863	0.460573993244729	0.5731016401883451	0.9979806875754014	False
8_26905340	3.774567761706976	0.052037344121428686	3.821600668929024	0.4885334435144813	1.0377561652147227	0.050595881301427566	0.1312310155475297	0.9895394090940692	False
8_26905487	1.092588927155333	0.2958982974192442	1.0708177699816588	0.5000179990908493	0.9809607890339864	0.3007608039884927	0.4280933159348937	0.9956155618704194	False
8_26907689	1.0633164434545392	0.3024599980991459	1.0318956634910137	0.5000911914537509	0.9814059186676116	0.3097138463617406	0.4367929154708087	0.9958340354189781	False
8_26907331	3.901830514035169	0.0482335269103148	3.757363062202785	0.5326643528890043	0.966852684849272	0.05257543090956296	0.13456869089651896	0.989975875777958	False
8_26908434	0.2832120930785891	0.5946035844018054	0.2717607164704532	0.5000274575092145	0.9904947604718506	0.6021531069767099	0.6910223937511427	0.9987190688101364	False
8_26910291	3.1163641621521947	0.07750955001938986	3.0706622421312204	0.5002079734029142	0.9677675152794648	0.07971699144349986	0.17666042228997564	0.9906853544747796	False
8_26914144	0.3187422873907337	0.5723644662488416	0.3224647868592001	0.4999475971814836	1.010669825841184	0.5701301498894489	0.6648740426254177	0.9983950419518864	False
8_26915461	0.0005914015284522732	0.980598358415256	0.0005932673448114656	0.5000000680163585	0.9995451065686428	0.9805677833788856	0.9852675237923284	0.999815356887746	False
8_26916251	2.013699650306819	0.15588477354608246	2.0506804844844737	0.4996669489100893	1.0270739777549915	0.1521381771515875	0.27124137031507994	0.9944909096113326	False
8_26916276	1.092588927155333	0.2958982974192442	1.0708177699816588	0.5000179990908493	0.9809607890339864	0.3007608039884927	0.4280933159348937	0.9956155618704194	False
8_26916676	4.6356340557456415	0.031314571202131665	4.473098309059424	0.5373503162113151	0.964130601132632	0.03443250009623533	0.10236468033214996	0.9868372775178109	False
8_26917946	0.3069755431808261	0.5795420702128791	0.31192782267316943	0.4999475729436762	1.0105167004747155	0.5764995987516355	0.6701043963335693	0.9983950419518864	False
8_26918493	0.036274241935025486	0.8489502679925798	0.035801693211396916	0.5000024646590883	0.9964968358119232	0.8499256019850595	0.8852916165683116	0.9989848264829371	False
8_26919155	2.5407649763347417	0.11094102489974933	2.53263425442492	0.5001246593079683	0.9705323518234514	0.11151391062821556	0.2209074034309708	0.9944909096113326	False
8_26919242	0.5512058705712661	0.4578253943000137	0.5440376541882871	0.5000351947782726	0.9863692126224888	0.4607641918915081	0.573263397833245	0.9979806875754014	False
8_26919489	0.03293092843092893	0.8559996139333029	0.03256723662343575	0.4999955952215358	1.0033485557998088	0.8567883548181343	0.8905453226125226	0.9991770010404571	False
8_26920378	0.7008791146179476	0.40248845658785815	0.7057428812986473	0.5000254295782468	0.9843222351061404	0.4008607050572134	0.5210789007087149	0.9976099674615392	False
8_26920403	0.01696520687678671	0.896368198721603	0.016610335584118733	0.5000013889134447	0.9976229242387292	0.8974517391698569	0.9217184129752414	0.9994934794907332	False
8_26921055	0.9207448185601096	0.3372794832108613	0.9236013417284994	0.4998638700160381	1.018005637112398	0.3365311508888508	0.4622167746095176	0.9967112470553252	False
8_26925956	0.9278702223513164	0.33541695865024823	0.937399634422036	0.5000296285649588	0.9819089806876644	0.3329474875845698	0.4588614426161906	0.9964597056881452	False
8_26926741	3.8534583274296713e-07	0.999504703376942	3.743953129742295e-07	0.5	1.0000112485335035	0.9995117916129604	0.9996149712396046	0.9999720818578768	False
8_26927720	0.8281736905878461	0.3628011575455695	0.8114800801631645	0.5000606670546824	0.9834233226593672	0.3676830260729351	0.4910250137693347	0.9975983451246172	False
8_26927785	0.1190812153141252	0.7300331297294553	0.11602775018764078	0.5000094707537925	0.9937371338447034	0.7333832987493056	0.7953629095415936	0.9988601982867512	False
8_26928220	0.026682021042034883	0.8702457636439914	0.026499127874558333	0.4999962655743848	1.0030267380642042	0.8706873038653252	0.9011626615511759	0.9992600632858759	False
8_26928860	0.5808141163486482	0.4459933901423521	0.5739278649016342	0.5000359672498327	0.9859924266497316	0.4487022955077408	0.5627998425710808	0.9979806875754014	False
8_26928861	0.17857698640284525	0.6725990186799375	0.17792574409395456	0.5000092593316949	0.9921591184786712	0.6731619166120267	0.7479707674318069	0.9988601982867512	False
8_26932158	2.075374265014432	0.1496932167518168	2.04789843805338	0.5001327378527249	0.9736233967895273	0.1524164528799581	0.271553494221436	0.9944909096113326	False
8_26935212	1.7859132255547934	0.1814248896449412	1.8226887745222484	0.499696354104716	1.0255448339436544	0.17699355763533842	0.30006726611923473	0.9946120056511476	False
8_26940968	1.974382304205676	0.1599834723927258	1.9494845645276653	0.4997605008177973	1.0259970624299084	0.16264240463374768	0.2834700204418376	0.9946120056511476	False
8_26941432	3.1110648770340963	0.077762103691417	3.035349777492229	0.5002350814584527	0.96811187739506	0.08146898936737547	0.17923031839486295	0.991084939776698	False
8_26941409	5.7873377538145405	0.016142016485449218	6.0002421101453365	0.44099711468009456	1.05329434325169	0.014303915376595587	0.05952624375396207	0.9868372775178109	False
8_26943088	0.2703655719793687	0.6030866489258854	0.2645515108233667	0.5000203426491261	0.9905287885299824	0.6070103078796071	0.6949729255294003	0.9987319915932354	False
8_26944068	0.13890123243962196	0.7093757883350681	0.13714574355617515	0.5000090477470067	0.9931463042131392	0.7111351804537269	0.778042880584697	0.9988601982867512	False
8_26944733	0.018696946335285958	0.8912388582640072	0.018797797318256933	0.4999970548323664	1.0025645577232267	0.8909477533997131	0.9167346827186448	0.9994446762968446	False
8_26944966	0.3137646232976863	0.5753791976873966	0.3117772858713579	0.4999567994102658	1.0103981283468744	0.5765916140800127	0.6701767316184365	0.9983950419518864	False
8_26945627	0.3244244672144987	0.5689607559224007	0.3153778693304048	0.4999650263692263	1.010344921382354	0.5743987073334484	0.6683803104493728	0.9983950419518864	False
8_26945680	0.7159490466371778	0.3974759186403516	0.7235888032882941	0.4998860534104885	1.0159902324982044	0.3949692337957541	0.5159032256410928	0.9976099674615392	False
8_26947533	0.25886306645287505	0.6109023213417312	0.2613915719484794	0.500008365248525	0.990434937178266	0.6091657341680071	0.6967146680579342	0.9988170804638048	False
8_26952318	1.329993944301009	0.2488062951018314	1.344991499234311	0.4997898743959284	1.0218303965508608	0.2461556217942179	0.3740799321984857	0.9946120056511476	False
8_26953437	0.003023165771558921	0.9561517502755608	0.003073064290219918	0.4999994679129071	1.001042413370523	0.9557917326218588	0.9664893977546444	0.9997590813771912	False
8_26955499	0.07592176604330803	0.7829021316888658	0.07539006282240734	0.5000043690547621	0.99490233519116	0.783644689287982	0.8344769333028804	0.9988601982867512	False
8_26958426	0.26684166382770513	0.6054583229283097	0.2726561140516424	0.49995191125138	1.0098583377826715	0.6015555682189835	0.6905416773698206	0.9987190688101364	False
8_26959786	0.7440292403222769	0.388373217980551	0.7534676424875215	0.49987883530392	1.0163341747246943	0.3853805705386635	0.5071928042909063	0.9976099674615392	False
8_26960003	0.02051055439011762	0.8861203335666844	0.02026796773861861	0.500001336351337	0.9973621499425814	0.8867912226083232	0.9135479432002841	0.9994446762968446	False
8_26960201	0.12019009046264273	0.728828412513078	0.12003717564948604	0.4999821950279209	1.006463676249607	0.7289941730529245	0.7919944774573066	0.9988601982867512	False
8_26960084	4.17423320999302	0.04104313092325418	4.286838902178715	0.4706956236025504	1.041852218428206	0.038408513412890866	0.1097024399773767	0.9868372775178109	False
8_26961629	1.6771367119544611	0.19530535097962598	1.7144688665466674	0.4997100508471015	1.0247909596487117	0.19040658299937865	0.3150640224227992	0.9946120056511476	False
8_26961741	0.2892414398585146	0.5907070439404289	0.2809231951396214	0.5000246788046544	0.9902772126958072	0.5960967594811044	0.6861098596410689	0.998609243609481	False
8_26962037	0.19952949579816	0.655100891758541	0.19215961767258705	0.4999804022135691	1.008034133997219	0.6611252319863379	0.7385358540946043	0.9988601982867512	False
8_26962142	0.004709342223863544	0.9452883993640436	0.004686664145992836	0.5000002702782702	0.9987266513696256	0.9454200854269202	0.9585940298898508	0.9997590813771912	False
8_26962169	4.904287722667561	0.02679009817411504	4.785030191178522	0.5004843901476016	0.9600825180509044	0.028708144422075813	0.09131503839181006	0.9868372775178109	False
8_26963737	1.2529810632541971	0.2629838732464471	1.2451403309860325	0.5000696318355563	0.9793348658155052	0.2644826815584481	0.3924935339659728	0.9946120056511476	False
8_26964212	1.5801401727867983	0.20874050389412813	1.5907652632267857	0.4997619344192949	1.0236973839459216	0.20721683312839145	0.3333346623280684	0.9946120056511476	False
8_26963888	0.7628727978666916	0.3824309805370775	0.7659251120749104	0.4998861763732908	1.016398950730515	0.3814806110011868	0.5036751450835074	0.9976099674615392	False
8_26964284	3.9202918576946217	0.04770659736011562	3.9559920988795056	0.4921106550574645	1.0380737448336759	0.046704779717876455	0.1245898389998821	0.9880612318268052	False
8_26964330	3.570215247936744	0.058824685726848736	3.61699257743021	0.4992901834186758	1.0359171445622135	0.057192171708113075	0.14216104796171128	0.9904247968053996	False
8_26964806	1.4884129541320592	0.222462862310582	1.4588353767067015	0.5001067427048342	0.9777957066934504	0.2271155154156572	0.3545619358061369	0.9946120056511476	False
8_26965083	1.1052022956147312	0.2931272459241636	1.146790180417156	0.4997799312498903	1.0204080351370362	0.2842220866580736	0.4119836214688847	0.9951360816843988	False
8_26965808	2.3757073380215843	0.12323576750815113	2.394474000677292	0.4999672031695238	0.971174429069542	0.12176470008651652	0.2340205944821277	0.9944909096113326	False
8_26969343	0.04548095319815815	0.8311221129548421	0.0454526123830874	0.4999931394004439	1.0039770620352857	0.8311739454730172	0.8709595474886841	0.9989445677210936	False
8_26968775	0.5752956109490412	0.4481622217829565	0.5862682898587082	0.499971199610924	0.9856194055043044	0.44386578676240696	0.5587040706539167	0.997978333337408	False
8_26967488	10.909946642201703	0.0009564928058625187	15.929864521538546	0.0657788922853961	1.5841127597026083	6.573331313275421e-05	0.0054741293138457145	0.9409891932662824	False
8_26969601	3.5721860306894087	0.058754916267241726	3.6703760031232378	0.4740799371862762	1.0384398766348912	0.05538768774531344	0.13924314509262048	0.9902174124290962	False
8_26969691	0.03480516621897324	0.8520045121095843	0.035629673166113214	0.4999934782262521	1.0035632716689384	0.8502823030475009	0.8855684271859923	0.9989848264829371	False
8_26971188	4.760196138442211	0.02912522896302938	4.970470806449157	0.4392914120123941	1.04889627955724	0.025783628215561242	0.0853710145109138	0.9868372775178109	False
8_26972395	1.2625167088975218	0.2611752490194248	1.2117811005409749	0.500091385790503	0.9799670623908964	0.27097966615768	0.3989564353627273	0.9946120056511476	False
8_26977028	2.254221720720409	0.13325043284360372	2.1828809360958985	0.500125314930654	0.9730276132467832	0.13955301801666875	0.2562360704739328	0.9944909096113326	False
8_26978153	0.17707932296805495	0.6738953327216326	0.17131525280638016	0.499981487925759	1.0076024246994268	0.6789455365486343	0.7524760595837703	0.9988601982867512	False
8_26978449	0.030465201492965832	0.8614388693738313	0.030013006526132813	0.5000021333230433	0.9967952524149508	0.8624607215864027	0.8948586699534605	0.9992340383074808	False
8_26979219	0.07622561952496909	0.7824790365173501	0.07671410741386353	0.4999878384472819	1.005185874637732	0.7818007486132212	0.8330638321866957	0.9988601982867512	False
8_26979868	0.3263536420549684	0.5678141255349043	0.3224189989559818	0.5000206750987752	0.9894953703443964	0.5701575288984105	0.6649025210840268	0.9983950419518864	False
8_26980681	0.08282878849374953	0.7734999058669109	0.0830656414218538	0.5000035499561577	0.9946227705936737	0.7731851482288469	0.8263736726902404	0.9988601982867512	False
8_26983247	1.4107365491043993	0.23493416038972315	1.4089809776414768	0.4998051369044279	1.0222087422127102	0.2352256304082861	0.36295396798907337	0.9946120056511476	False
8_26980800	3.4002085367607147	0.06518817725461057	3.281377892184537	0.5274444058875322	0.9686868083196192	0.07007007847683877	0.16240923203279808	0.9906545479567118	False
8_26983903	0.23318182302331536	0.6291745256407921	0.2310907185747056	0.5000137728244205	0.9910900370941508	0.6307162538927633	0.7142408810551609	0.9988601982867512	False
8_26984732	0.02440487751161413	0.8758591354776093	0.024711563466553343	0.4999958243675594	1.002951104118306	0.8750879214720576	0.9046074159045356	0.9993096725406256	False
8_26985586	0.038372869706300605	0.8446963092191524	0.037834498685697326	0.5000025838291138	0.9964006568772762	0.8457758447119976	0.8821549991371027	0.9989747748635408	False
8_26987381	0.42867339467747456	0.5126406121842937	0.43808668117344496	0.4999757199067529	0.9875472425258812	0.5080473814141477	0.6133747372150232	0.9980843847386636	False
8_26987438	1.050008793472557	0.3055050616545243	1.0334472332324367	0.5000627187212489	0.9812526845856334	0.3093503847155833	0.4364420608607443	0.9958340354189781	False
8_26988966	0.04548095319815815	0.8311221129548421	0.0454526123830874	0.4999931394004439	1.0039770620352857	0.8311739454730172	0.8709595474886841	0.9989445677210936	False
8_26987767	5.726647972490128	0.016709347643643513	6.040367257985055	0.3982709533105572	1.0601933613260637	0.013982375211749163	0.05872144251366824	0.9868372775178109	False
8_26991709	0.030972704234713436	0.8603012984045146	0.03129123286271352	0.4999948794591966	1.0033173794667736	0.8595922163817639	0.8926709547631076	0.9992051137569148	False
8_26991054	0.44684959469475416	0.503834840850145	0.4496615047501109	0.5000170664869317	0.987482876471006	0.5024957441908484	0.6086723741294847	0.9979875561041772	False
8_26994910	0.5322682175624607	0.4656548117343453	0.542477985345613	0.5000096600238894	0.9861657430935712	0.4614075795051771	0.573819297345295	0.9979806875754014	False
8_26996844	0.7997331694703861	0.3711731594349816	0.7705874063758529	0.5000742737173376	0.9839815606407204	0.3800353947928491	0.5023856404776863	0.9976099674615392	False
8_26996998	3.277769156268505	0.07022432175645743	3.3202449789023376	0.4896344965569565	1.0351086907000195	0.06843163124870832	0.15987578835493044	0.9906154533600544	False
8_26997001	0.030394542026826343	0.8615980252466363	0.029779584656353112	0.5000023200862612	0.9968165187951752	0.8629913027965667	0.8952454074213724	0.9992340383074808	False
8_26998253	0.8985718102997282	0.34316495013187465	0.9158646811411018	0.4998461029452949	1.0180712696139531	0.3385631197909328	0.4641293878897064	0.996762672454179	False
8_26999937	0.03905849468770839	0.8433328234619992	0.03992600628407672	0.4999928078207993	1.0037695868494214	0.8416253242775416	0.8789836379863907	0.9989452225199258	False
8_26998447	7.521044009449838	0.006098232686987948	34.18663774089509	0.030722442476586606	2.366301695033997	5.007159131764638e-09	0.0008270144380089457	0.7213425148047794	False
8_27000241	0.008078028213830635	0.9283842817446059	0.008289769790280843	0.5000002066445465	0.9982803728960644	0.9274543135371672	0.9447050856261816	0.9997590813771912	False
8_26999968	3.918281542418129	0.04776368057964442	3.8422796945887967	0.5001380383708193	0.964048026337758	0.04997552831264729	0.13015680808879354	0.9893577791620056	False
8_27001659	2.100833265726408	0.14721888933391225	2.1453044289119134	0.49964361749495	1.027732131176208	0.14300666683451113	0.2603603208497061	0.9944909096113326	False
8_27001846	0.04062082126496591	0.8402716040848337	0.03937701720496989	0.4999954838778926	1.0036457016396954	0.8427036161992086	0.8798174872544658	0.9989452225199258	False
8_27002663	3.7955857927979646	0.051387888854349306	3.7947101205500084	0.4995148907023693	1.0365711425795188	0.05141477517626725	0.13262361217351584	0.9896432687031842	False
8_27003532	0.9257800479218474	0.33596188311357056	0.902032084777602	0.5000737384920584	0.9825757239627424	0.3422374183245049	0.4675183244641921	0.996917439293491	False
8_27004614	1.4191527250207798	0.2335429107137221	1.3981545987699064	0.5000397112767581	0.9782001490273946	0.2370327954270825	0.36481588961293787	0.9946120056511476	False
8_27005615	0.07442120377069728	0.7850050380427667	0.0749203321429377	0.5000029688264945	0.9948830703937368	0.7843030445267579	0.8349804324510897	0.9988601982867512	False
8_27005955	1.2025133130298402	0.27281992606166805	1.2225313840826857	0.4998011312880664	1.020862659261044	0.2688644383839113	0.3968735209000561	0.9946120056511476	False
8_27009735	0.061960560091520726	0.8034236064521821	0.06104787757794839	0.5000040257709899	0.9954303384764434	0.8048473277627205	0.8508474904497489	0.9988601982867512	False
8_27012491	0.26786327300223434	0.6047687215219832	0.2669475529110059	0.5000138457910249	0.9903978154325191	0.6053867685967783	0.6936509554807648	0.9987319915932354	False
8_27013578	0.5748032432124432	0.44835652352027294	0.5510087837828905	0.5000570040643764	0.9864831694019308	0.4579057983736684	0.5708017198710723	0.9979806875754014	False
8_27019101	0.1009224718172419	0.7507254276487934	0.10255424445131213	0.4999824462857165	1.0060257218516009	0.748785708356058	0.8073694276912001	0.9988601982867512	False
8_27022956	2.4573037538687568	0.11697942864719613	2.425804682079616	0.5080695710511065	1.028541546179534	0.11935193999272785	0.2309916256244614	0.9944909096113326	False
8_27020091	5.04432704242322	0.024706702457577005	5.301263583955006	0.4217552841587398	1.0529306981806614	0.02130995996607099	0.07579143060397685	0.9868372775178109	False
8_27030123	0.030953248750677176	0.8603447301451362	0.030531306063494405	0.49999587239029497	1.0032378386356209	0.8612901452153299	0.8939695724756836	0.9992340383074808	False
8_27027429	6.209895049017633	0.012703816141137136	6.309364482312957	0.4751531488148129	0.9506898760391741	0.012010188262335351	0.053825425909587735	0.9868372775178109	False
8_27043320	0.4285445717570724	0.5127039701632127	0.43717634585118503	0.5000064706178394	0.9875718317809395	0.5084884709654449	0.6137409701927365	0.9980918642423012	False
8_27032600	0.13646562270325546	0.7118202544428571	0.1359507466731884	0.5000070699472825	0.9931454311663158	0.7123401715630435	0.7790316526676057	0.9988601982867512	False
8_27045481	0.6205267492869666	0.4308516099939278	0.6236229422975157	0.4999055481052843	1.014800497541891	0.4297041555453248	0.5462737930402065	0.9978945464388109	False
8_27046401	1.7089971923054463	0.19111553137493165	1.6718335793921142	0.5001235671934219	0.9762612345608259	0.1960131215255797	0.3212216347432639	0.9946120056511476	False
8_27054745	1.4836822719436782	0.22319928423942625	1.4460810134078201	0.4998436351137226	1.0222315097883174	0.2291578295109861	0.35671376813864225	0.9946120056511476	False
8_27055842	0.017638258550004338	0.8943443528701941	0.01809378409961937	0.4999966652760235	1.0025415859555848	0.8929968234533997	0.9182804934519481	0.9994446762968446	False
8_27056138	0.1590740774515922	0.6900104254918739	0.15489319226617226	0.4999820188277486	1.0072515659443555	0.6939024293945439	0.7643043025824836	0.9988601982867512	False
8_27048956	5.818822429074202	0.0158555567408174	7.1671342573390575	0.07595197424972637	1.4015259855831346	0.007425129630568627	0.04115422053604433	0.9868372775178109	False
8_27057090	0.1541622588077871	0.6945890704543872	0.156667688399466	0.4999734208035839	1.007449753525386	0.6922432118742325	0.7629760672729541	0.9988601982867512	False
8_27057238	0.09246859897911007	0.7610619922173667	0.09268300961775824	0.5000038162574403	0.9943217017437296	0.7607935782283696	0.8167331448818799	0.9988601982867512	False
8_27058124	0.014017022213778318	0.9057558712169298	0.014175510626955656	0.4999976528175387	1.002233542522117	0.9052270653074104	0.9276567411644159	0.9995810262745424	False
8_27058739	0.08726489334904386	0.7676835066646436	0.0873402951801836	0.5000040196537889	0.9944917584290772	0.7675860479055621	0.8220717167327461	0.9988601982867512	False
8_27059847	2.71498668841258	0.09940979996457544	2.8186054077668814	0.499347032695418	1.0320342986944673	0.09317732838893322	0.19592040384732584	0.9924016713193948	False
8_27061440	0.026689746359387808	0.8702271474525862	0.027253026637481532	0.5000005109749646	0.9968907219480676	0.8688771522018898	0.8997666475101569	0.9992372150289488	False
8_27063208	1.3091873098013878	0.25254185005903296	1.3157663199672245	0.4998054741715162	1.0215251237392604	0.2513532796350786	0.3793569905787563	0.9946120056511476	False
8_27066369	1.5392097866322842	0.2147354651624104	1.4736791219766017	0.5002631799031712	0.9779961154573796	0.22476610708861666	0.3520279225590971	0.9946120056511476	False
8_27066900	0.03442647420538947	0.8528025873387362	0.03370966164584388	0.4999957484648621	1.00338995016658	0.8543257640121202	0.8886406833007445	0.9991619700277432	False
8_27067745	0.0239806133195728	0.8769342499824346	0.02371170574770076	0.4999966981351941	1.00285667870034	0.8776207293681896	0.9064949681411484	0.99933389973179	False
8_27068152	0.005236702179697518	0.9423113884590574	0.005231050949078053	0.499999285753058	1.0013483334404971	0.9423424701653668	0.9562639224064524	0.9997590813771912	False
8_27069416	4.301015449630596	0.03808962389354453	4.2233904932872965	0.5003576924583314	0.9623351720401506	0.039870416350215265	0.11238112379415087	0.9868372775178109	False
8_27068281	2.8039335908367207	0.09403335121569334	2.84127618464845	0.4908687005736922	1.0323905255102046	0.09187122126871394	0.19409208680462006	0.9923266366902436	False
8_27069510	0.2000253949205444	0.6547003487526533	0.1981981661156169	0.4999728608369304	1.0082759492454358	0.6561791821733345	0.7346741751072071	0.9988601982867512	False
8_27071240	0.21407718949814125	0.6435903418534255	0.20876809512992625	0.5000170693389385	0.991598971507992	0.6477346764515127	0.7279401587844938	0.9988601982867512	False
8_27071936	0.2724696172483334	0.6016799228170094	0.27618047032592585	0.5000073747976213	0.9901496836679308	0.5992156705167533	0.6886672252241682	0.9987094842562596	False
8_27073268	1.1260174655971866	0.28862641765142705	1.1202185933143485	0.5000615169398082	0.9803843352406868	0.2898713900225133	0.4174987597631276	0.9951990707301421	False
8_27075395	0.0002840005413493607	0.9865544339903368	0.0002870986791094765	0.4999998909192226	1.0003176433021772	0.9864813016289706	0.9897842073277352	0.9998540362365428	False
8_27075529	0.05112443640960152	0.8211180955101328	0.048848518290469656	0.5000055147010593	0.9959743859837512	0.8250791891458336	0.8663004716602315	0.9989064889648234	False
8_27077237	2.7566282570528533	0.09685216794551588	2.6493075753569437	0.5002096924362086	0.9704211579077144	0.1035950113891968	0.2103020254449332	0.9939155221342548	False
8_27078013	0.08231342686167409	0.7741864659727173	0.08148781651107129	0.5000042056675432	0.9947085090957292	0.7752912021064856	0.8279901100008942	0.9988601982867512	False
8_27079434	2.7663288586800263	0.09626671587038138	2.7125794710445916	0.5001948881578537	0.9697664332815922	0.09955988844366104	0.20479600025744527	0.9937016866842266	False
8_27079609	1.1472989281140542	0.2841152931571187	1.130770434578153	0.5000726143485653	0.9803856639624032	0.28761106346811804	0.41528085740664905	0.9951990707301421	False
8_27081237	0.05618931847826048	0.8126235385096984	0.056736823491519324	0.5000017401362133	0.9955399502106744	0.8117299111770939	0.8561114487390593	0.9988601982867512	False
8_27082640	1.228843137716666	0.2676321382500654	1.1971443378934057	0.5000955015603202	0.9799389106805442	0.27389318104410376	0.4017894724251629	0.9946120056511476	False
8_27082977	1.2914545881730533	0.25578006155883315	1.2502687052874537	0.500112189286574	0.9795661035121236	0.26350116223851905	0.3915013444680309	0.9946120056511476	False
8_27083124	0.9270798668938768	0.3356228711816083	0.9099759704404278	0.4998914854738717	1.0176810547421418	0.34012079454710664	0.465595458938904	0.9968712803071316	False
8_27083543	0.5258014627551972	0.4683773801365832	0.5249799496923515	0.4999247105598952	1.013532598555737	0.4687250733804375	0.5801084801445339	0.9979806875754014	False
8_27083792	1.3720573186712954	0.2414587222035949	1.379795782308065	0.500054678608921	0.9781194864263412	0.24013593609260755	0.3680219944831529	0.9946120056511476	False
8_27093495	3.1015037340401936	0.0782200125231538	3.0580220675401506	0.500196582380144	0.9678210328926684	0.0803394099424306	0.17755122847526902	0.9907024138223794	False
8_27094615	0.1607217212886951	0.6884929131069788	0.1591837355372263	0.5000096908584987	0.9926053150157548	0.6899091459354277	0.7611084499573677	0.9988601982867512	False
8_27095651	0.2183301244577791	0.6403152359185462	0.21816779910295736	0.4999683404636952	1.0087199211683853	0.6404395236274224	0.7220120828404187	0.9988601982867512	False
8_27096634	0.032732504807036385	0.8564293757607059	0.03288016199803678	0.5000012328305551	0.9966129844611472	0.856109440360009	0.8900065101756379	0.9991770010404571	False
8_27096677	0.7118602456682765	0.3988269463016573	0.6896907441368967	0.5000922235595708	0.9848172922538416	0.40626959000955576	0.5257892377626641	0.9976099674615392	False
8_27097746	1.7297109932529793	0.18844781059175555	1.7053053299277965	0.5001113089263134	0.9759305968083988	0.19159561465247188	0.3164241536059709	0.9946120056511476	False
8_27097941	0.9147558742078274	0.3388556864049367	0.8621929336550238	0.5001064102028271	0.9832474294199276	0.35312574151733434	0.4777227257530132	0.997568988048414	False
8_27099100	0.49542974738983503	0.4815151644920289	0.4869290018323227	0.4999394630647176	1.0129306507826734	0.485300413892217	0.5942480348439637	0.9979806875754014	False
8_27100363	0.6916550717145071	0.4056019993823783	0.6653160831774585	0.5000651480468309	0.9851252625074904	0.4146894156853113	0.5331514888822946	0.9978295362662764	False
8_27100901	0.02802128590221997	0.8670587893654351	0.027677831349137705	0.4999964137475587	1.0030850044781916	0.8678684906602524	0.8989948812818496	0.9992372150289488	False
8_27103511	0.05794255295748485	0.8097778772625717	0.0570107201274368	0.5000038276638433	0.9955868825899796	0.8112845718046509	0.8557959074176702	0.9988601982867512	False
8_27103621	1.2766333018588796	0.2585259555651087	1.2266318201909598	0.5001217591759171	0.9798366194025374	0.2680630702182495	0.3960653022447291	0.9946120056511476	False
8_27104727	0.2427279833787281	0.6222427270598636	0.24473461915840744	0.4999612633834022	1.0092775904201408	0.6208072426770839	0.7062122340040771	0.9988601982867512	False
8_27105384	0.1439009971811771	0.704433284222942	0.1427959227730753	0.5000084516843859	0.9929890141940668	0.7055171568240128	0.7735877105198856	0.9988601982867512	False
8_27109855	1.2773133483221386	0.25839917096231224	1.2394939545520174	0.5001082700926146	0.9796295262213244	0.26556860340923394	0.393592802468285	0.9946120056511476	False
8_27107876	13.610456605353987	0.0002249291758447125	13.401248628681063	0.5531940640351498	0.9394419248355084	0.0002514568531665207	0.008583976993961998	0.9704945719668058	False
8_27113883	1.2584550916689636	0.2619437233421149	1.2309111254471643	0.5000925635911855	0.9796178408503546	0.2672299190260924	0.3952331616841705	0.9946120056511476	False
8_27109979	4.323386710910087	0.03759203331780536	4.1868008808087325	0.5319014096665226	0.964888464360764	0.04073990711338915	0.11398389144467233	0.9875791307723276	False
8_27114220	4.216377610596339	0.04003554429186097	4.023992387530598	0.543019277780585	0.9664688558146312	0.04485740780894077	0.12139569508228285	0.9880612318268052	False
8_27114290	0.10619769923366107	0.7445152353668109	0.10300542932600364	0.5000056380641651	0.9941121422913488	0.7482523825993082	0.8069473769346129	0.9988601982867512	False
8_27115496	0.8995605299650151	0.34289957654031744	0.8716875471545791	0.5001138409796478	0.982928842882184	0.3504885475684673	0.4752923740953106	0.9973223021734062	False
8_27116494	0.0010855056893195325	0.9737168418880676	0.0010627078991092276	0.4999997751609203	1.0006015209166397	0.9739942070850928	0.9802758195673212	0.999815356887746	False
8_27117727	0.10668363378322	0.7439518298979914	0.10754746137899927	0.5000038809834766	0.9938661222062188	0.7429537806149817	0.8028504658791044	0.9988601982867512	False
8_27117001	6.976819009958148	0.008257224864024248	6.841455563397176	0.5323321336367774	0.9549860162676496	0.008906623769260436	0.045484085382975464	0.9868372775178109	False
8_27118605	3.463614798685512	0.06273303062201496	3.360641910705453	0.500183235371591	0.9665439203809222	0.06677203633439233	0.15739702331759234	0.9906154533600544	False
8_27119012	0.09441523341132553	0.7586373971409379	0.09321654896484688	0.4999876732868726	1.0056628091092974	0.7601271259984694	0.8162239500419488	0.9988601982867512	False
8_27119538	0.7665918052393863	0.3812734740714231	0.7827050684500136	0.4998669366871175	1.016716233567305	0.3763151084071961	0.4989306338792274	0.9976099674615392	False
8_27120575	2.323770457827777	0.12741085924998186	2.2748243287169316	0.5001609398603841	0.972322113962688	0.13149002332773874	0.24637739767262645	0.9944909096113326	False
8_27124966	2.289685095430343	0.1302363442955008	2.251404683549481	0.5001546158919358	0.9724009110629972	0.1334931765450108	0.2488373669272825	0.9944909096113326	False
8_27125887	3.009420752744518	0.08278186856782654	2.930702146713884	0.5002372193431329	0.9686939519217621	0.08690968654586351	0.18716156911750384	0.9922290136133528	False
8_27126441	1.9155643429539282	0.1663464702157489	1.8565044272399969	0.5001095817807757	0.9751062039104296	0.17302878216013762	0.29542812521180856	0.9946120056511476	False
8_27126551	0.06276229930934107	0.8021821088382184	0.06267924948042491	0.4999906612763244	1.0046692164169857	0.8023103193057132	0.8488989943117127	0.9988601982867512	False
8_27128821	2.2473202813356465	0.13384600708999206	2.18976720585124	0.500172476773625	0.9729071502239088	0.1389303118959334	0.2554677216606587	0.9944909096113326	False
8_27130817	2.6179668517795562	0.1056597438952348	2.563595884836104	0.5001894006306924	0.97062439174319	0.10934960814762873	0.21804019221820425	0.9944909096113326	False
8_27135624	0.05364076655542505	0.8168450072343514	0.05339568053386756	0.5000028933999525	0.9957039630934372	0.8172564948070903	0.8602886690478455	0.9988938851476272	False
8_27137851	1.1483767849487094	0.2838892033014976	1.1424085214021034	0.4998474675552392	1.019950040782827	0.2851439695212079	0.4128937930060323	0.9951784043079572	False
8_27139408	0.4464541825138042	0.5040236340344637	0.4409136658468924	0.5000014252024875	0.9877226856535332	0.506681797141249	0.612237877147347	0.9980843847386636	False
8_27147716	0.8024779200143257	0.3703535433052837	0.7911266051014536	0.5000532706427571	0.9835812960828068	0.37375968214354494	0.4965504043086769	0.9976099674615392	False
8_27148766	2.2200501542728834	0.13622863409313335	2.1520569758904458	0.5001888759348347	0.9732099925492822	0.14237902456436302	0.2596050721273921	0.9944909096113326	False
8_27150913	1.5523218336798548	0.21279300242720312	1.5040139327466022	0.5001359117505471	0.9775884399955496	0.22005478426413416	0.3470379270416065	0.9946120056511476	False
8_27159836	1.1789923611338224	0.2775612262842377	1.2093280404624238	0.4997857553604636	1.0208411403164286	0.2714652425986478	0.39944854312749295	0.9946120056511476	False
8_27154686	3.9850785619013323	0.04590495994186794	3.858375560725108	0.5296392415170734	0.9661477328451888	0.049498230360022655	0.12933321106581772	0.9893577791620056	False
8_27164874	0.005251113803833364	0.94223220091681	0.005351506704755593	0.4999992092179507	1.00137740928969	0.941683576441756	0.9557490318747996	0.9997590813771912	False
8_27167942	0.014876590884203013	0.9029230696210416	0.014817954321188154	0.5000008037858227	0.9977354439533188	0.9031136294701679	0.926006129703431	0.9994934794907332	False
8_27168030	4.551069621237048	0.03289818879124373	4.688853809599095	0.4636934630839628	1.04454531993913	0.030358892070592725	0.09464075278818347	0.9868372775178109	False
8_27170788	0.5709928660959349	0.4498646473970717	0.559716220577684	0.5000406755193124	0.9862225296684352	0.4543746041977623	0.5677704727367172	0.9979806875754014	False
8_27175284	0.12534129926233106	0.7233121052458498	0.12607325037242845	0.5000046648128377	0.9933668993038416	0.7225386851591347	0.7869913818488558	0.9988601982867512	False
8_27176928	0.4016871160400228	0.5262192437275289	0.3939011728434707	0.4999517323206322	1.0116140903791715	0.5302558747668625	0.6319762968093304	0.9980918642423012	False
8_27182266	0.012791482272554331	0.9099517226601752	0.01255279791803332	0.5000001242239006	0.9979310508977915	0.9107922699867156	0.9319917321338966	0.9997261015601768	False
8_27183710	1.0972750238289564	0.2948649013336754	1.0792290344943467	0.5000765835195501	0.9808561760677248	0.2988700902592252	0.4262541770779165	0.9955300224996894	False
8_27184341	0.9152399312985438	0.3387279227462583	0.8810519736980496	0.5000871557084164	0.9828841997500032	0.3479137141479925	0.4728785399436013	0.9971999544985076	False
8_27186451	0.05482362844393407	0.8148728305138452	0.05314798702238477	0.4999940815415769	1.0042360627274962	0.817673372200695	0.8606030712308902	0.9989016433527702	False
8_27186923	2.1185564983854874	0.14552364429188513	2.055066882916435	0.5001768785623582	0.9738078166933816	0.1517005931785841	0.2707242015067383	0.9944909096113326	False
8_27188518	0.0009078172668814943	0.9759633701915184	0.0009029624707181938	0.499999845460286	1.0005589702371267	0.9760277081147498	0.98180226494877	0.999815356887746	False
8_27188819	1.1271565916113389	0.28838265664870466	1.1314933523572108	0.5000480400809161	0.9801952218340241	0.2874570281925726	0.41511568234671614	0.9951990707301421	False
8_27190175	0.8964733290325739	0.34372910463893824	0.8932587177514506	0.4998754806278474	1.017648020193388	0.34459575148164423	0.4697521747574917	0.9970960609614471	False
8_27190945	4.102197273006766	0.04282752038005422	3.9708460067668057	0.5002412523042532	0.9637005409973506	0.04629450762553966	0.12388129494968712	0.9880612318268052	False
8_27193453	4.251326058037193	0.039219694999412025	4.151424320683874	0.5002073373535222	0.9627296277358052	0.0415995180085833	0.11555875020575684	0.9877287395417464	False
8_27210518	0.1346154536165045	0.7136937704253263	0.13127910346520366	0.5000033127867767	0.9933351071749079	0.7171094898109618	0.7827349914251361	0.9988601982867512	False
8_27211333	0.397826200257839	0.5282140382031886	0.3925422843967681	0.4999490135491601	1.0116297560686498	0.5309660872763027	0.6325737748709499	0.9980918642423012	False
8_27211910	0.26293927846718645	0.6081079841594698	0.2605710004972934	0.4999644482407086	1.0094917701023187	0.6097281409896116	0.6971868409016736	0.9988447984411716	False
8_27217763	0.10536240655149244	0.7454870376498826	0.10254495904882788	0.5000026829355148	0.9941146976636921	0.748796697793147	0.8073785407979549	0.9988601982867512	False
8_27220828	2.729726102591769	0.09849617549845813	2.6647786334979173	0.5002087986588201	0.9701015711018156	0.10259209769156674	0.20897037272037056	0.9939155221342548	False
8_27226790	0.037565539176732436	0.8463181457531657	0.037399757009552566	0.4999946823718274	1.0036005318099166	0.8466534150351122	0.8828418995587548	0.9989747748635408	False
8_27230819	0.000928936253594692	0.9756854753668399	0.0009268598660128193	0.4999998963530114	1.0005672600127602	0.975712656460864	0.9815704502956918	0.999815356887746	False
8_27230925	0.4939198609145024	0.4821839354036993	0.4808412450147444	0.5000406222883094	0.987271998460918	0.488041514119818	0.596530868086071	0.9979806875754014	False
8_27231588	0.02066677589317933	0.8856904342022162	0.020372796861920502	0.5000013370056131	0.997358488234082	0.8865008110256744	0.9133235329464442	0.9994446762968446	False
8_27232018	0.00836178233068452	0.9271407692179242	0.008206409653212177	0.4999989113514372	1.0016739950188172	0.9278189853043599	0.9449818962438622	0.9997590813771912	False
8_27237041	0.5228119337137399	0.4696446497528061	0.5138973076209368	0.5000364810984872	0.9867786183671134	0.4734565909806564	0.5841398907452414	0.9979806875754014	False
8_27237207	1.1668473027081632	0.2800499831111799	1.1346387723642692	0.5000964975204515	0.9804863571812322	0.2867880389198043	0.4144766257355274	0.9951784043079572	False
8_27243074	0.9696323214054984	0.3247718939901185	0.9773352957672614	0.4998510890284187	1.0185674696557514	0.3228575653428546	0.4492898326776643	0.9960999684339368	False
8_27248546	1.1271565916113389	0.28838265664870466	1.1314933523572108	0.5000480400809161	0.9801952218340241	0.2874570281925726	0.41511568234671614	0.9951990707301421	False
8_27243716	2.4397252683721717	0.1182969426765672	2.3179634321277263	0.5277361118183658	0.9738553339230256	0.1278873661651705	0.2417872397140079	0.9944909096113326	False
8_27255128	3.130665596699828	0.07683236546609318	3.029642315214005	0.5002688039657509	0.9682750578133964	0.08175603777166995	0.17965635613565542	0.9912348933222418	False
8_27248985	6.500509841157283	0.01078435634424202	6.193351290865394	0.5655830391356617	0.9600841151428176	0.012823112702315176	0.05591574477149739	0.9868372775178109	False
8_27257787	1.6160281477416447	0.20364649624652964	1.5705001504466054	0.5001352631136297	0.97706506684378	0.21013439461234007	0.33647298846679385	0.9946120056511476	False
8_27259426	4.836169093068861	0.02786873913528376	4.693968351028161	0.5331732939296818	0.962886465290138	0.030268664713842038	0.09447102117487312	0.9868372775178109	False
8_27260484	2.4397252683721717	0.1182969426765672	2.3179634321277263	0.5277361118183658	0.9738553339230256	0.1278873661651705	0.2417872397140079	0.9944909096113326	False
8_27261138	2.723021051560238	0.0989106476981062	2.636723738934961	0.5001652604859737	0.9703747220117166	0.10441867763824277	0.21144742905019207	0.9942265470077716	False
8_27261815	1.6773648650680002	0.1952749682294268	1.6864455391551019	0.4997534464632745	1.02438643868664	0.19407018882217664	0.3191011287152285	0.9946120056511476	False
8_27262195	0.5105330982752321	0.4749081729498945	0.5088593333675817	0.4999281183522751	1.013311265110243	0.4756330592653287	0.585996116677384	0.9979806875754014	False
8_27262570	0.758238517005509	0.3838803369947736	0.7320321005026926	0.5000680919117019	0.9843707437725658	0.3922252976369484	0.5134540782007082	0.9976099674615392	False
8_27262366	3.3317574941795565	0.06795422487484026	3.182775627323281	0.5338174258772189	0.9696512052169046	0.07441821732920427	0.16888124653630748	0.9906545479567118	False
8_27263107	3.978059423299272	0.04609664153789728	3.9680148614352215	0.4997245184729927	1.037353029557036	0.046372411189502194	0.1240345090570042	0.9880612318268052	False
8_27263433	0.8749984534729265	0.3495752319766702	0.8991195813177909	0.4998378379241114	1.0179769691472562	0.3430178934741118	0.4682433860203804	0.996917439293491	False
8_27263174	8.286228525672643	0.003994686921554802	8.061496371610701	0.5520728938431342	0.9530398117886266	0.004521582493263399	0.03160026724185558	0.9868372775178109	False
8_27264676	1.7170268368973893	0.19007620659495505	1.7695228551710898	0.4996807241558479	1.02528809122134	0.18344114048960825	0.3072415594120451	0.9946120056511476	False
8_27268168	0.2576643842114663	0.6117293137547468	0.2619077190502139	0.50000656983511	0.9903934661557012	0.6088125452663797	0.6964122268275054	0.998761918576762	False
8_27265476	5.395454491934231	0.020189266818781748	5.190417830210208	0.5464247198330056	0.9620509532744318	0.02271175518754076	0.07885286490445761	0.9868372775178109	False
8_27270417	5.909522560650999	0.015059252751714491	5.695552980345383	0.5476226045149319	0.9603170624244628	0.01700795273876654	0.06607913707992137	0.9868372775178109	False
8_27271582	8.653311030939676	0.0032646755625874713	8.225945012141892	0.5877405831818716	0.9557520598302058	0.0041295696000189785	0.030101730749843517	0.9868372775178109	False
8_27272121	0.937288782353761	0.3329760741913565	0.9327757736791682	0.4998715772867104	1.0180244565939591	0.3341426792585619	0.4599572937034698	0.9965050946795329	False
8_27272123	0.5216687398829549	0.4701307118729281	0.5235083222942194	0.4999212192626332	1.0135475107099527	0.4693489563437852	0.5806228011070147	0.9979806875754014	False
8_27272643	1.8573300575391731	0.17293326641522594	1.7949016141501488	0.5001647674986986	0.9755593532942496	0.18033008897179906	0.30380648773461266	0.9946120056511476	False
8_27274044	3.707889393439984	0.05415583023082216	3.744449161826197	0.4913404167284797	1.0370887404069224	0.052983188266092274	0.13523793467383335	0.989975875777958	False
8_27275726	0.3982545451422368	0.5279920618356092	0.3897283681289992	0.5002096223369169	0.9885135079341704	0.5324422175239023	0.6337772745317715	0.9980918642423012	False
8_27276705	0.720535054220278	0.39596845774792977	0.7364788454578957	0.4998735361341022	1.016222405514333	0.39079116945079895	0.5121366647054502	0.9976099674615392	False
8_27278847	0.8761237927812147	0.3492655437614526	0.8651842170038435	0.5000552824871818	0.9828174599105	0.35229198020833696	0.4769338724495405	0.9974859412076166	False
8_27281896	2.171365509752661	0.1406013378732972	2.10960038848134	0.5001780452628197	0.9734439084652874	0.14637753754056992	0.26440995766392345	0.9944909096113326	False
8_27284394	7.6000753848336435	0.005836586043802329	7.320570213960309	0.5607495962384627	0.9560868731834684	0.006816977986711326	0.03929742503472948	0.9868372775178109	False
8_27285533	7.4407887725723185	0.006376193889328197	7.738795058594405	0.41099361848460775	1.0652832964445007	0.00540468532602989	0.03475852830160738	0.9868372775178109	False
8_27287327	0.16293686814184127	0.6864668821692628	0.1605855151974538	0.5000108040964647	0.992591175052224	0.6886180184509051	0.7601236648586642	0.9988601982867512	False
8_27287997	0.3400882919769117	0.5597782625519676	0.3328136859308869	0.5000249843821789	0.9893786085832348	0.5640069661375839	0.6598584164951788	0.9983491687939406	False
8_27288314	0.14144864176405747	0.7068450925325918	0.14229194863219166	0.4999967553854054	0.9929530729208772	0.7060130534012591	0.7739562217742877	0.9988601982867512	False
8_27289321	1.7720357586008504	0.18313033842639748	1.7454117469933408	0.5001165998361918	0.9756621163945046	0.1864545809322544	0.31067492238196104	0.9946120056511476	False
8_27293989	1.5072624060360342	0.21955729460496687	1.5124861996373506	0.4997801011285749	1.0230674600512668	0.21876010598870987	0.34568178284264	0.9946120056511476	False
8_27296004	0.7474276380003744	0.3872918798625542	0.7455186011138721	0.4998955043050433	1.0161261598376763	0.387898787873588	0.5095069638374837	0.9976099674615392	False
8_27294532	4.410677388966064	0.035714656452358495	4.648228935904626	0.4295469435288933	1.048684835474649	0.031085604013561863	0.09605100605850728	0.9868372775178109	False
8_27296090	0.0987271170527464	0.7533625234609364	0.09690525591940967	0.5000073424479771	0.9942547349645156	0.75557553912737	0.8127119865262716	0.9988601982867512	False
8_27301725	0.6766207482745585	0.4107527916311284	0.6701259612636932	0.5000406523996606	0.9848497292371956	0.4130076946581358	0.5316734568804811	0.9978295362662764	False
8_27302885	0.1494128084135724	0.6990971322562896	0.14788282107838313	0.4999798715224838	1.0071432425887568	0.700566876490626	0.7696730615994756	0.9988601982867512	False
8_27307072	3.723350132084192	0.053656612512554935	3.6615255438046006	0.5001318460720571	0.9648496559786818	0.05568262666990687	0.13971303965967102	0.9902174124290962	False
8_27307095	0.8128111964696814	0.3672904227320036	0.7891577781883825	0.5000674974421857	0.9837278234048844	0.3743549164119654	0.4971034559748661	0.9976099674615392	False
8_27308849	4.410677388966064	0.035714656452358495	4.648228935904626	0.4295469435288933	1.048684835474649	0.031085604013561863	0.09605100605850728	0.9868372775178109	False
8_27311244	0.47600628108077103	0.4902368979803306	0.4766791408837889	0.5000212758274296	0.987144769798072	0.4899303923757263	0.5981034485704668	0.9979806875754014	False
8_27311125	4.042608733383872	0.04436519064144938	3.9586627347234753	0.5205840344155434	0.9649482188991744	0.0466307338083396	0.12445940765945232	0.9880612318268052	False
8_27316117	2.4669863665599223	0.11626064402067715	2.4974340504377324	0.4991828863945361	1.0297867659929154	0.11403195452562985	0.2242086263529404	0.9944909096113326	False
8_27317043	0.07233344236649941	0.787969103977347	0.07441027106324327	0.5000001163697988	0.9948448496047616	0.7850204424938088	0.8355460146390669	0.9988601982867512	False
8_27317195	0.04659143467062421	0.8291042893868664	0.04562429602083285	0.5000036977619415	0.9960612251142136	0.8308602115503136	0.8707311502506391	0.9989445677210936	False
8_27317445	6.91723409841245	0.008536891668427193	6.9407303578482225	0.4990507725395706	1.0496863998634365	0.008425470406723812	0.04411654980056536	0.9868372775178109	False
8_27318391	0.15051889181280842	0.6980399791257177	0.14630452152778162	0.5000125881361716	0.9929769362175884	0.7020922045062781	0.7708925091971182	0.9988601982867512	False
8_27318635	2.996292892984912	0.08345527330322455	3.0811802888347297	0.499385678486319	1.033365512480224	0.0792030297850782	0.17590403442931732	0.9906853544747796	False
8_27319292	1.8018612385570243	0.1794876429861042	1.7164468336886785	0.5001432331508775	0.9762668449614046	0.19015105868593202	0.31478265525174104	0.9946120056511476	False
8_27319805	0.3343075035284073	0.5631336150864654	0.3275198814117175	0.5000065677807808	0.9894558262333316	0.5671231340723557	0.6623804687896029	0.9983491687939406	False
8_27319769	5.391062195431459	0.020240146579820317	5.193566503468902	0.5445393997453093	0.9618914510311366	0.022670645522296584	0.07877084694366335	0.9868372775178109	False
8_27319847	3.798338415716273	0.051303470113428166	3.881109966714576	0.4791341199060121	1.0389945413219597	0.0488322634061219	0.12821115979661826	0.988936191922248	False
8_27319905	3.6228366538063597	0.056991621743585186	3.654702529172938	0.499011878504848	1.0360378493193558	0.055911138533078386	0.1400547811629805	0.9902174124290962	False
8_27321597	3.17094690776878	0.07495897568231635	3.2574192834981663	0.4993618040639254	1.0342990649183867	0.07110094338501992	0.16394422095182984	0.9906545479567118	False
8_27319884	13.927862786194625	0.00018996158192219337	15.561968951100425	0.12586870563641786	1.3164895981562932	7.98445648834134e-05	0.0057953663269566255	0.9418674631707554	False
8_27323607	0.7115816276434828	0.3989192493767275	0.7172358826064738	0.4998879357413025	1.0158987140465794	0.3970520891864488	0.5177816647709506	0.9976099674615392	False
8_27324822	1.4426329768738242	0.2297137423690391	1.3710711973653815	0.5001316473720955	0.9788037275706978	0.24162792243466835	0.3695678052164562	0.9946120056511476	False
8_27325191	1.5825448741687749	0.2083945054318571	1.615309747034189	0.4997287373296699	1.0240424934670938	0.20374701858470026	0.3296410062464651	0.9946120056511476	False
8_27327841	0.34251163991798705	0.5583830311637968	0.34215798188597546	0.4999502667981899	1.0109227532732543	0.5585862345864585	0.6553554026199043	0.9983198407952568	False
8_27325473	8.668038353238558	0.003238396030586621	8.266192733903154	0.5835367834781995	0.955283958277104	0.004039011727042685	0.029720688973653438	0.9868372775178109	False
8_27329642	0.031897502895759544	0.8582527993794722	0.03267592800693818	0.5000002532468724	0.996590020770894	0.8565521606671851	0.8903602126315634	0.9991770010404571	False
8_27330096	0.035795689215362365	0.8499380369138122	0.035484872252709465	0.4999949437357017	1.003499581506705	0.8505832543399439	0.8857888504556268	0.9989848264829371	False
8_27330132	4.410000293065251	0.03572883498750812	4.302875031466101	0.5002200349778925	0.9620726170339068	0.03804800050741164	0.1090497137060556	0.9868372775178109	False
8_27330139	0.23152016784899845	0.6303989307633964	0.233717253406212	0.4999628382535176	1.0090713917458591	0.6287811352671608	0.7126870963534473	0.9988601982867512	False
8_27330286	1.1003838554710512	0.2941818795152001	1.100022709244513	0.4998443858629495	1.0196228528437137	0.2942611206296808	0.4217830590762841	0.9953268045347652	False
8_27330813	0.5650612565062261	0.4522281430163234	0.5565846210774907	0.500037007147399	0.9862274046994464	0.4556396331329148	0.5688680325315129	0.9979806875754014	False
8_27330937	0.18375755029657626	0.6681637511612091	0.1831612330570352	0.4999996865345129	0.9920434308148686	0.6686704850132716	0.7444200732124214	0.9988601982867512	False
8_27331119	1.7389085597984604	0.18727717886262574	1.6322230114747072	0.5002075769322979	0.9770299700948823	0.20139585035950214	0.327137180165551	0.9946120056511476	False
8_27331277	0.27831049106843864	0.5978107248175227	0.27802802843871177	0.4999591183640618	1.0098443407493332	0.5979966391305459	0.6876545312360277	0.9986850772600796	False
8_27334098	0.16471660636568686	0.6848506599619913	0.16524072916945445	0.4999746222217238	1.0076020985264058	0.6843766311754698	0.7568116201224232	0.9988601982867512	False
8_27334969	0.3947704314023497	0.5298024585049563	0.3867205905262381	0.5000289063007053	0.9885466925592336	0.5340282552764533	0.6351049402721287	0.9980918642423012	False
8_27335734	1.907415126571891	0.16725067347841038	1.8629201891926641	0.5001469013943652	0.9749687305818948	0.1722881465724483	0.2945834541294619	0.9946120056511476	False
8_27336978	0.8821933472148658	0.3476016422956303	0.9061706966713244	0.4998376755432776	1.0180439539970734	0.3411324912652081	0.4665301219504554	0.996917439293491	False
8_27337791	0.5329790000299113	0.4653571117210503	0.5233706775325118	0.5000377207134163	0.9866643542398168	0.4694073778925554	0.5806723536249945	0.9979806875754014	False
8_27337896	1.6964200739364514	0.19275681962316327	1.631419112436561	0.5001579805441114	0.9767510797620921	0.20150687768444486	0.3272459678774378	0.9946120056511476	False
8_27338294	0.5305135785984874	0.4663910204020499	0.5285281576616399	0.4999251803092039	1.0135638317675806	0.4672263106356175	0.5788582758115933	0.9979806875754014	False
8_27339354	1.1287386572588218	0.2880445455376287	1.1065897033586225	0.5000822664328392	0.9806476854098348	0.29282447454629057	0.42033749251728497	0.9953028944938924	False
8_27341183	0.9227681486521532	0.3367491950237126	0.8968331205469442	0.5062649870789481	0.9828546513921408	0.34363228957089365	0.4688101073467018	0.9969737318704988	False
8_27341607	1.647270867087684	0.19933078805183246	1.6123439119874092	0.5001074025588713	0.9766781084230762	0.2041626330787153	0.33008697890828403	0.9946120056511476	False
8_27342353	0.2153113845619572	0.6426358683550872	0.21182153519475835	0.5000150363155315	0.9915003093792604	0.6453434343490816	0.7259882452314245	0.9988601982867512	False
8_27344719	0.30457144306895145	0.5810306285618141	0.3049795154620369	0.5000134639506238	0.9897132327145484	0.5807774213069641	0.6735571246553395	0.9983965191621698	False
8_27345305	1.4299551215938775	0.2317717628014272	1.3746241162298247	0.5001362769512715	0.9786547692169186	0.2410189826734065	0.3689139398067908	0.9946120056511476	False
8_27345609	2.1373484666077047	0.1437501633767272	2.0666445471833867	0.5001858137907738	0.9737767681446188	0.15055244031151616	0.2693862835212817	0.9944909096113326	False
8_27346590	4.173846707648239	0.04105249365624153	4.034150879542722	0.5321691965541286	0.9655740484324654	0.04458810814536274	0.12091099171675553	0.9880612318268052	False
8_27350981	0.4227011496525392	0.5155922911794489	0.4290352293282922	0.4999286319554703	1.0123308507107922	0.5124627265764856	0.6170666845891101	0.9980918642423012	False
8_27358505	3.411599272007038	0.06473967557272943	3.3067305342774485	0.5246913675516569	0.9683426747153294	0.06899663640373742	0.16075691186429672	0.9906545479567118	False
8_27364787	2.773970944771918	0.0958082146389604	2.6804716279257264	0.5002421657375686	0.9701703983774508	0.10158563865170957	0.2075823326477619	0.9939155221342548	False
8_27358913	4.12508973699579	0.04225177974067118	3.9622791904803294	0.5370197254617786	0.9662745532714592	0.04653066135119743	0.12429594130703595	0.9880612318268052	False
8_27365430	1.49034751495401	0.2221625487693988	1.4533803410595283	0.5001154959781549	0.9778942154442064	0.227986321774577	0.3554886248492777	0.9946120056511476	False
8_27366401	0.9225072760768	0.33681750350956563	0.9196482289698906	0.4998727568549694	1.0179117876438142	0.33756735280189365	0.4632049771232542	0.996762672454179	False
8_27373865	0.01051015673904132	0.918344688441468	0.010499983443878593	0.500000407617728	0.9980905145564846	0.9183840789057311	0.93773925465039	0.9997261015601768	False
8_27374436	0.33302196304272513	0.5638850416586652	0.3252376411328441	0.5000263892104089	0.9895106673786592	0.5684768859465043	0.6634837242761203	0.9983491687939406	False
8_27380393	0.7332838327293416	0.39182083699085535	0.7647758430866816	0.4998459270304513	1.016697320943501	0.381838054895106	0.5040094821875785	0.9976099674615392	False
8_27381996	0.11340736984159605	0.7362977480250209	0.11123755973312656	0.5000011129250335	0.9938471934820258	0.7387395668267882	0.7995839866766379	0.9988601982867512	False
8_27382626	1.084661952380742	0.2976569814412192	1.0539646242723393	0.5000892432096958	0.9811968698619636	0.3045957619858075	0.4317932372773909	0.9957723211814274	False
8_27387872	0.5379005842452216	0.4633040970306661	0.5225819948209391	0.5000440090422485	0.9867461877902379	0.4697423499213391	0.5809588469186023	0.9979806875754014	False
8_27389456	1.51223862423916	0.2187978097164337	1.4855648160846613	0.5001056086180606	0.9775685176536079	0.22290588079012602	0.3500577827925179	0.9946120056511476	False
8_27395098	0.0032086513013851463	0.954828020466964	0.0031453830451937392	0.5000002683840422	0.9989647084053822	0.9552751173709848	0.9660912689032888	0.9997590813771912	False
8_27390192	5.281543410818472	0.02155263454900069	5.130954882239166	0.5353861367615517	0.9613497229723582	0.023502794308829844	0.08059346829464725	0.9868372775178109	False
8_27397087	3.9431772417881916	0.04706181239538322	3.869757832861069	0.5001616114631834	0.9639101124748176	0.0491636146640303	0.12877218543121796	0.989034936813636	False
8_27398432	2.4562203456721936	0.11706015987301445	2.379418562115461	0.5002103123471142	0.971847830926732	0.12294329830246288	0.2355544442628152	0.9944909096113326	False
8_27401964	3.049668239163417e-06	0.9986066310156344	3.0217561288736765e-06	0.5	0.9999687058941806	0.9986130220761472	0.9989360447863632	0.9999469889073782	False
8_27400592	7.0630375121399975	0.007869046428170656	6.812732869628235	0.5553248208529751	0.95719813667393	0.009051013956152931	0.04586911414337081	0.9868372775178109	False
8_27402777	0.204127426302918	0.65140973186634	0.203747133287834	0.499970207390831	1.0084215300595871	0.6517131180088719	0.7311194939036164	0.9988601982867512	False
8_27402664	0.5922211497530441	0.4415614969397822	0.5727141946081247	0.5000394987817139	0.986158532043556	0.449182379099178	0.5632355629878004	0.9979806875754014	False
8_27403777	1.0323977891094105	0.3095961606011751	1.005443169731734	0.5000819354381093	0.981611905891188	0.31599699498042433	0.4427802266087909	0.9959171602442006	False
8_27404354	0.44751683966137534	0.5035165324765427	0.4559756128837762	0.4999225637646145	1.012736973975324	0.4995108063814664	0.6061651306335375	0.9979875561041772	False
8_27405207	5.708390050482649	0.016884016831211438	5.431531937480031	0.5600310227326555	0.9622624077548712	0.01977632335325308	0.07237458514005421	0.9868372775178109	False
8_27406353	0.024870773942588187	0.8746894929306337	0.025019041691848543	0.4999960581425658	1.0029598191685156	0.8743196225291678	0.9039985464594726	0.9993096725406256	False
8_27405809	9.875775163651953	0.0016746902809002815	9.53381096262092	0.5731844686707016	0.9509562539493078	0.0020172081710405627	0.020929388801017024	0.9847089192621604	False
8_27407063	0.00092315858574743	0.9757611840101692	0.0009018575874506496	0.5	0.9994464903710653	0.97604237468512	0.9818153650397304	0.999815356887746	False
8_27407375	1.3449464006821756	0.2461635406099896	1.34512589904989	0.5000619031695701	0.9784540263437008	0.24613202449308724	0.3740571494315985	0.9946120056511476	False
8_27408502	0.4563279177587276	0.4993451447430153	0.44976154102550936	0.5000298998074573	0.9876121650442372	0.5024482164735622	0.6086245303190214	0.9979875561041772	False
8_27411874	0.19498748843562907	0.658797591212136	0.19352894317125904	0.4999730598880081	1.0081843763416598	0.6599955959008219	0.7376575784310989	0.9988601982867512	False
8_27412605	0.3787158775779461	0.5382912793462997	0.37975366699538426	0.500015668599976	0.9885155765732768	0.5377350990799836	0.6381299221455898	0.9980918642423012	False
8_27412787	0.0054261716161043685	0.9412788967112058	0.0053911027025606035	0.49999917769285	1.0013650848345674	0.9414686173400116	0.9555855655223832	0.9997590813771912	False
8_27413421	0.3870413522323588	0.5338587068464918	0.38624792780319694	0.4999440185350012	1.0116009200381786	0.534278273433286	0.6353173895733528	0.9980918642423012	False
8_27413986	0.06715111945245411	0.7955308258745528	0.06864009044147679	0.4999878454050442	1.0049433045703309	0.7933271944322767	0.8419286067825437	0.9988601982867512	False
8_27415476	0.2954334120657336	0.5867595266728998	0.29403613385147764	0.4999582766793086	1.0101054641068514	0.5876456145524549	0.6792129465351113	0.9985009816355552	False
8_27415576	0.6819292795353249	0.4089231743164463	0.665091251670674	0.4999246394031658	1.015060859388512	0.4147682731446765	0.5332095849378572	0.9978295362662764	False
8_27416122	0.19612089695888807	0.6578703356610456	0.19251043536496584	0.500014106119034	0.9919057468186182	0.6608353659088321	0.7383216960858637	0.9988601982867512	False
8_27417422	0.07026209285006503	0.7909555549758612	0.07005340256000636	0.4999988430481502	0.9950758326455054	0.7912590419488139	0.8403520393139425	0.9988601982867512	False
8_27417959	0.15714997128873165	0.6917941397977915	0.15737399992940482	0.5000071071907599	0.9926063810999679	0.6915858093455944	0.7624532027728905	0.9988601982867512	False
8_27418040	1.1204888401891535	0.2898132183634924	1.135782321831357	0.4998184863240085	1.0200772049283977	0.28654531140750816	0.4142356979756942	0.9951784043079572	False
8_27418747	0.8391935891468449	0.3596275065971327	0.8231226618263463	0.5000604999723623	0.9832964615828872	0.3642687520398117	0.4879174443659072	0.9975793293339338	False
8_27420782	0.22943845234436824	0.6319405205368408	0.2272989818666247	0.5000141555452021	0.9911649316041858	0.6335338655088011	0.7165687102618709	0.9988601982867512	False
8_27422250	1.5018571448161993	0.2203858308434853	1.4675327318473137	0.5001137910003542	0.9777648793583236	0.2257353768261149	0.35308390380432336	0.9946120056511476	False
8_27422740	0.8879793266133902	0.34602547922395244	0.8826643076354229	0.5000480238017543	0.9825875288773028	0.3474729840412305	0.472490663337345	0.9971810071089804	False
8_27423338	0.32389438994843545	0.5692766050162277	0.3159915567157441	0.5000257587018552	0.9896659808511608	0.57402658949848	0.6680761605114276	0.9983950419518864	False
8_27423062	6.026955422540709	0.014089014209474282	5.805044968987204	0.5494661283080072	0.9600770096932084	0.015980259127306162	0.06362486351698711	0.9868372775178109	False
8_27424696	0.8454676423580452	0.35783768990049003	0.8198341516399523	0.5000720396256548	0.9834263078109734	0.3652286604510549	0.4888071114128562	0.9975793293339338	False
8_27424988	0.2737939877123807	0.6007980133901973	0.26695076262694784	0.5000215824342816	0.9905031198095662	0.6053845999185751	0.6936498163424204	0.9987319915932354	False
8_27425947	0.004738459162075159	0.9451197906072067	0.004688674798671855	0.500000271013185	0.998730032084022	0.9454083971438828	0.9585871950597848	0.9997590813771912	False
8_27426077	0.3172055825150153	0.5732918468487844	0.3138037048593105	0.500007404887017	0.9896289825860468	0.575355405788889	0.6691532158160246	0.9983950419518864	False
8_27426229	0.3238488959847956	0.5693037287545868	0.32095056173056946	0.4999564427522454	1.010536469488595	0.571036951423163	0.6656161912567715	0.9983950419518864	False
8_27427673	0.3314607196742543	0.5648002267216339	0.32996755660133203	0.4999983201070088	0.9893333632605908	0.5656781925463639	0.6612179781091785	0.9983491687939406	False
8_27429228	0.31619498760986176	0.5739033413020583	0.3110922590713017	0.5000213082521922	0.9897026242599448	0.5770107037515	0.6705065121691302	0.9983950419518864	False
8_27429649	0.7667126552642856	0.3812359438443266	0.7561009968048893	0.5000077397387002	0.983943592340334	0.3845514667959357	0.5064848298098835	0.9976099674615392	False
8_27429730	1.5360059098882175	0.2152132979386028	1.4744255807418083	0.5001457212477144	0.9779134458058516	0.22464873278131448	0.35190432604873345	0.9946120056511476	False
8_27430506	4.146529685702205	0.041719944250085184	4.104769709028915	0.5002422685166892	0.9626816682305608	0.04276241479671517	0.1176502082060109	0.9877287395417464	False
8_27434718	1.2922116929480012	0.2556407635690243	1.3068507714233422	0.4999664367000558	0.9786378850086104	0.2529656328643985	0.380972858320238	0.9946120056511476	False
8_27435201	1.1823186828586074	0.27688446287397506	1.1521004761088989	0.5000930325024436	0.9803161932700816	0.2831098777528067	0.4108723920139567	0.9950533386506386	False
8_27435694	0.039347526280678835	0.8427617610113285	0.03953064008237561	0.5000015782526245	0.9962860803505816	0.8424010960503752	0.8796027596765531	0.9989452225199258	False
8_27436500	8.039710243761077	0.00457628564937851	7.784828859174013	0.5564802022389678	0.9542929281220496	0.005268678150469719	0.0342966077029674	0.9868372775178109	False
8_27440881	0.5473311650085577	0.4594102337229462	0.5420426308264723	0.5000338877370321	0.9863711700166804	0.4615874247243806	0.5739679548992347	0.9979806875754014	False
8_27438306	10.439286580571434	0.0012336291025255575	9.991394315788057	0.5927492232395841	0.951552601730042	0.0015727347446252704	0.01854232440040029	0.9828676277306776	False
8_27440974	0.14835779359103185	0.7001096751670788	0.1449044840519491	0.5000119592865652	0.9929935557333724	0.7034531668010181	0.7719798167468146	0.9988601982867512	False
8_27441010	2.5195413796917023	0.1124432826852796	2.454279390905868	0.5001983881406031	0.9713306116113456	0.11720494599522426	0.2282650979972239	0.9944909096113326	False
8_27442127	0.3988990722664312	0.5276583701049393	0.4025633861238021	0.5000132444655867	0.9881379575378776	0.5257683781547982	0.6282695406367671	0.9980918642423012	False
8_27442265	0.04175352905814833	0.8380903120041789	0.042179740314168164	0.4999931288314334	1.0038518240024359	0.8372775349965157	0.8756396973765075	0.9989452225199258	False
8_27444277	1.7292744155323592	0.18850358791921507	1.6601463624938333	0.5001668837470025	0.97656881923413	0.19758356344942773	0.3229536945958708	0.9946120056511476	False
8_27448028	1.9976184494398688	0.15754657780923975	1.9574178952934744	0.5001430074267968	0.9743022164270276	0.16178973932016938	0.2824766918055513	0.9946120056511476	False
8_27448729	0.3157006563867668	0.5742029216140592	0.31308272087335354	0.5000033475433642	0.9896272872229224	0.5757946368145825	0.6695251444854597	0.9983950419518864	False
8_27450251	0.9498604206012828	0.3297548285896027	0.9244279571503284	0.5000473894826595	0.9823704421938616	0.33631501497836913	0.4620208428142869	0.9966966051951794	False
8_27452847	0.37513152851553855	0.5402203462488	0.3775095007913478	0.4999413645644358	1.0115162077826398	0.538939132330887	0.6391260986277371	0.9980918642423012	False
8_27453579	0.4460209020773505	0.5042306466725153	0.43854491871388745	0.5000072049618237	0.9877804387656226	0.5078255984816371	0.6132032968941963	0.9980843847386636	False
8_27453762	3.9505579378148346	0.0468558299935129	3.9456802394997794	0.4996287335098613	1.0372772011737483	0.04699185128542571	0.12505574658272736	0.9880612318268052	False
8_27453763	0.016176283201037478	0.8987931714443028	0.01658750070419046	0.4999970424104344	1.002432977875734	0.8975218628214338	0.9217656872165324	0.9994934794907332	False
8_27455442	0.2128820974304375	0.6445177633795929	0.2137479889606766	0.4999981118891948	0.9913742907389368	0.6438454955930029	0.7248018326457684	0.9988601982867512	False
8_27456253	0.03319692030601828	0.8554256000513975	0.032227523741312325	0.5000028002461195	0.9967036088515878	0.8575292105730984	0.8910750219426523	0.9991770010404571	False
8_27458294	0.2406727532850681	0.6237206386349501	0.2359082619077526	0.4999707906559728	1.0089816820224535	0.6271771302221649	0.7113924656250765	0.9988601982867512	False
8_27461492	7.572573942827487	0.005926309263923124	7.940713942985893	0.38299064544911177	1.0716072740723444	0.00483347612577345	0.03275193610800853	0.9868372775178109	False
8_27462150	0.06924046266471606	0.7924458918683759	0.0698753261785896	0.5000023590749534	0.9950521600320764	0.7915183914785777	0.8405474015400012	0.9988601982867512	False
8_27465312	1.1920020537637583	0.2749260900168009	1.1547323614140623	0.5001007477972924	0.9803521591680412	0.28256068736958184	0.41035750148230377	0.9950533386506386	False
8_27468503	0.6898899229717017	0.4062018245113942	0.6752614450488181	0.500051779191274	0.9848824176832724	0.4112232198130745	0.5301077112261514	0.9977697916375602	False
8_27468862	0.07854747203253963	0.7792755672549099	0.07783430020572267	0.4999890512790938	1.0051835203096318	0.7802540393212546	0.8318586238183575	0.9988601982867512	False
8_27470196	0.3477131990775177	0.5554104958756334	0.3422712950450659	0.5000242309570011	0.9891972179718088	0.5585211122221856	0.6553052805327522	0.9983198407952568	False
8_27474202	0.033916809606559184	0.8538838829056594	0.03453176442053518	0.4999939979546295	1.0034983856012076	0.8525802394138341	0.8872976391927382	0.9990511175774256	False
8_27474599	0.6800257298443455	0.4095778642835041	0.6842543405073229	0.5000248427040501	0.9845678377348926	0.408125595474954	0.5273931445515297	0.9976327435609476	False
8_27476347	2.1854839769262067	0.13931726488377028	2.184392357252364	0.4997007412581303	1.0276919615293088	0.13941607662754152	0.2560623518764172	0.9944909096113326	False
8_27477019	0.055296149985920806	0.8140912765933401	0.05462536168488441	0.4999925165322349	1.0043350590475877	0.8152018230183675	0.858692166658218	0.9988601982867512	False
8_27477509	0.3464064130138809	0.5561544558409877	0.3446650038131338	0.4999511340615144	1.010941064343643	0.5571487908835121	0.6541672813267316	0.9983198407952568	False
8_27478850	2.04992819111618	0.15221336890472648	2.130217340789386	0.4994977681986802	1.0278443386873142	0.14442027719912165	0.26202403240165106	0.9944909096113326	False
8_27479111	0.060689725797587364	0.8054091032710374	0.06087284840396024	0.4999982818309068	0.9953957225335054	0.8051216490302484	0.8510616484584895	0.9988601982867512	False
8_27479227	0.2149542722233377	0.642911701290575	0.21313652995740995	0.500002338749299	0.99143960730681	0.6443200531965478	0.7251851526986473	0.9988601982867512	False
8_27484952	6.998732456933568	0.00815674524247223	6.851396996797121	0.5348296431590626	0.9551916164703199	0.008857198944931309	0.04534112352075766	0.9868372775178109	False
8_27486916	0.5820914737155363	0.4454936957454633	0.5799289583883365	0.5000309042065166	0.9858610529318452	0.4463401683213142	0.5608000852075482	0.997978333337408	False
8_27485120	2.9079685700310165	0.08814283392788158	2.7923976429883623	0.52689570632506	0.9711367495625496	0.0947124203039762	0.1980534403971492	0.9929859385861926	False
8_27488398	1.931454357869996	0.1645994186348142	1.9261952803826718	0.4997386225049488	1.0259674556466445	0.16517530210203424	0.28645114548904066	0.9946120056511476	False
8_27488689	0.6034671337289694	0.4372582068830302	0.6048595030006254	0.5000261024228541	0.9855169913339724	0.43672988934052737	0.5524445054516314	0.997978333337408	False
8_27489421	0.04942892362208795	0.8240599850637769	0.049589390535402345	0.4999994984063229	0.9958437946251094	0.8237793110734872	0.8653111300081505	0.9989064889648234	False
8_27489959	0.13841564756313576	0.7098611807085029	0.13714472215724527	0.500008313087271	0.9931341931713266	0.7111362078415107	0.7780434501538691	0.9988601982867512	False
8_27491186	0.5772625746398035	0.44738730904764	0.574536696782161	0.4999200822693244	1.0141363932617822	0.44846176469587706	0.5625919498232342	0.9979806875754014	False
8_27491654	2.7441231075414976	0.0976126132034688	2.7116494340662034	0.5001681376553156	0.9696515745308574	0.0996179419043004	0.20486833554231249	0.9937016866842266	False
8_27492135	0.5155704730600235	0.4727373329318796	0.5049775345250964	0.5000386244482675	0.9869170513744792	0.4773211634381309	0.5874274440070786	0.9979806875754014	False
8_27493389	6.024886531230678e-06	0.9980415429059788	5.908135790377855e-06	0.5	0.9999568598923532	0.9980606112677703	0.9985270941207359	0.9999469889073782	False
8_27493938	0.05206853951847279	0.8195021746315841	0.05171341309687705	0.4999926160263176	1.0042292019589254	0.8201081846529834	0.8624610058705494	0.9989064889648234	False
8_27494675	2.0232860978271106	0.1549036015825127	1.9842877733244682	0.5001446989890077	0.9741154060067586	0.15893942660021532	0.2790769334167942	0.994532804699778	False
8_27495266	0.1323564484705031	0.7160011957562421	0.12938689467773656	0.5000630954989451	0.993376919841712	0.7190685762604514	0.7842813717276115	0.9988601982867512	False
8_27496681	0.22324639634015853	0.6365773827517878	0.22249692763216444	0.4999680665536527	1.008794703337984	0.6371439355085526	0.7193869385258297	0.9988601982867512	False
8_27497660	0.06705588881338542	0.7956726476286767	0.06668920188167249	0.499990294041671	1.0048064175774007	0.796219740189595	0.8442313749456773	0.9988601982867512	False
8_27498157	2.3881420865639043	0.12225885350397005	2.3856542141111277	0.4997492062956058	1.0289432676907175	0.12245361941723787	0.2349039962681828	0.9944909096113326	False
8_27498465	0.04586794840151498	0.830416019957084	0.04431670751728234	0.4999951535274719	1.0038614357043487	0.8332654819082691	0.8725560498783116	0.9989445677210936	False
8_27500084	0.3936982869882115	0.5303618029708317	0.39318118241862976	0.4999431963805573	1.011708932378549	0.5306319592150945	0.6322924076998917	0.9980918642423012	False
8_27503560	2.350282946235893	0.1252602700140819	2.317250626794703	0.50015177988322	0.971965100684018	0.12794599336340018	0.24184932275377585	0.9944909096113326	False
8_27505957	0.2927419371492164	0.5884687667059629	0.2895189787304844	0.4999615083052499	1.0099959671771774	0.5905289449848572	0.6815829238605626	0.9985656982849924	False
8_27507093	0.2627815929633073	0.6082155711629773	0.2571260680379055	0.4999692343792718	1.0093694079593607	0.6121014951484443	0.6992025462020274	0.9988601982867512	False
8_27510463	1.4525695774569272	0.22811608921916585	1.4133634060817712	0.5001638969904614	0.978253557403592	0.2344988502081637	0.3621861887449713	0.9946120056511476	False
8_27512320	1.8741301453017627	0.17100279751663294	1.834140304250468	0.500031431038516	0.9751282164978926	0.1756392951766057	0.2984627897611967	0.9946120056511476	False
8_27517821	0.6462677971884716	0.4214502083839369	0.6296221927659644	0.5000528927592223	0.9854351391334186	0.4274939299247422	0.5443395361314748	0.9978541397241464	False
8_27518351	1.817014761814164	0.17766902910432147	1.8263291558141648	0.4997330485556483	1.0253794888003058	0.17656174332513908	0.29957060180109163	0.9946120056511476	False
8_27518363	1.3653332005565917	0.24261532556329105	1.3467976577703666	0.500088081465374	0.978592688745439	0.24583873570212844	0.3737991345965998	0.9946120056511476	False
8_27518369	1.5595019236694156	0.2117381631186601	1.54954363491197	0.5000847830197707	0.976958895097116	0.21320282536134386	0.3397713635429025	0.9946120056511476	False
8_27518371	2.4363168894806795	0.11855429599715828	2.405098788603937	0.5001595977412079	0.9714235397655736	0.1209404893824001	0.2329674610827624	0.9944909096113326	False
8_27520595	0.006920677302982625	0.9336999803756972	0.0069606733923137645	0.4999988900459316	1.0015606215561892	0.9335091181277884	0.9493744136997334	0.9997590813771912	False
8_27521624	0.012038368252436982	0.9126318365675882	0.011764131046220427	0.5000009281957499	0.9980013241294928	0.9136287629736586	0.9341298948062696	0.9997261015601768	False
8_27522577	3.5530256882008766	0.059436975979379136	3.577519877206214	0.494432230937	1.035988103383775	0.05856652868852341	0.1443766720415011	0.9904247968053996	False
8_27524060	0.36384674675690576	0.5463775737587321	0.3597860556292289	0.5000088447706561	0.9888990052187064	0.5486250787286397	0.6470960800540863	0.998170512344495	False
8_27524881	0.9200643224509122	0.3374580838587383	0.8871477598004276	0.5000834575046571	0.9828108201173996	0.3462514100730262	0.4713412727478808	0.9971177612088056	False
8_27525022	1.4946784363447136	0.22149199046207424	1.4864974237571005	0.5000790965078461	0.9774200406919996	0.22276070053522745	0.34989431644010155	0.9946120056511476	False
8_27529060	0.3451990712336652	0.5568434827419391	0.3422298224686529	0.500020147211346	0.9891588517978441	0.5585449453056885	0.6553240763154342	0.9983198407952568	False
8_27534616	0.04037313221110138	0.8407527893208862	0.03869102413955261	0.5000016144171257	0.9964112734222624	0.8440620432479017	0.8808535335786658	0.9989452225199258	False
8_27539370	0.04865185802513139	0.8254259681521722	0.04709595245367382	0.5000044246008906	0.9960213402783624	0.8281958611507262	0.8686841186458151	0.9989445677210936	False
8_27536040	5.870138942321433	0.015399836390566857	5.7418465067312345	0.5311978964488558	0.9586887261124613	0.01656536866024705	0.06501973841966198	0.9868372775178109	False
8_27542439	0.21963389910044384	0.639319010554761	0.21639012878222275	0.500014555235658	0.9914030446101912	0.6418043329282128	0.7231238818645188	0.9988601982867512	False
8_27545439	3.71816894640034	0.05382336447957349	3.5794430407077016	0.5319587404781959	0.9676081051147258	0.05849876148838795	0.14425991036120367	0.9904247968053996	False
8_27546851	4.52267539587973	0.03344848718106097	4.405533915232809	0.5280770839495059	0.9636382698495856	0.03582250959568445	0.10497672455577876	0.9868372775178109	False
8_27549421	0.7705717016632718	0.3800402499366059	0.7405179828565451	0.5000732825839158	0.9843173762327742	0.3894950002560473	0.5110083481753567	0.9976099674615392	False
8_27550722	2.1061029151791786	0.14671252644868948	2.046648903076857	0.5001705607633101	0.9738368637553779	0.15254162589767428	0.2716947473761372	0.9944909096113326	False
8_27554851	0.16331168981893995	0.6861256471802409	0.16022868096115414	0.5000119469713121	0.9926162110528898	0.6889460630612234	0.7603594664959478	0.9988601982867512	False
8_27557405	0.00865709803207082	0.925868981142918	0.008553626721550245	0.5000004703749904	0.9982859532563132	0.9263120577043092	0.9438604145438348	0.9997590813771912	False
8_27558138	3.3053312278030944	0.06905542241435159	3.1963075143721653	0.5004173902230934	0.9674881960659412	0.07380472980341446	0.16798930121266972	0.9906545479567118	False
8_27558931	0.16800442062481125	0.6818914660436484	0.1657665742932295	0.5000105843112979	0.9924685586750868	0.6839019241943868	0.7564470958522265	0.9988601982867512	False
8_27559214	12.459819425107868	0.0004158001402935208	11.864395088781748	0.6171897331161604	0.9493524508558686	0.0005721735203521039	0.011826534291196796	0.9782700598527084	False
8_27560630	0.9140666710263192	0.3390377087408301	0.9203184187936132	0.5000338525358156	0.9821052502566971	0.3373913797805981	0.4630426499091822	0.996762672454179	False
8_27560651	4.417992556141712	0.035561850100366936	4.245542161024787	0.5392758154429167	0.9652316244560298	0.039353502567052064	0.11143051284577833	0.9868372775178109	False
8_27560898	1.2656320225287914	0.2605877116912452	1.2641016768102418	0.5000591572988135	0.9791251232975248	0.26087612474574484	0.3888841741218525	0.9946120056511476	False
8_27564846	0.04548714210061888	0.8311107963170491	0.04487116103700828	0.4999941601625215	1.0039259819196629	0.8322411138499658	0.8717728922665606	0.9989445677210936	False
8_27566514	0.4496336946959048	0.5025089582432851	0.4557315067468153	0.4999258594226582	1.012700523409698	0.4996256452093116	0.6062608182544641	0.9979875561041772	False
8_27567574	0.3139869214815576	0.5752438939373086	0.31929162598680705	0.4999455241102756	1.01064429951068	0.5720336630553747	0.6664494709556744	0.9983950419518864	False
8_27567885	1.795510096432679	0.180256251489177	1.7639379113643372	0.5001220334304562	0.9755661083368286	0.18413409311244844	0.30802073003959074	0.9946120056511476	False
8_27568534	1.6870778650010152	0.193986619190183	1.6523097593162674	0.5000729030914552	0.9763817427025115	0.1986448518457536	0.324146942011593	0.9946120056511476	False
8_27568987	0.7987877139759405	0.3714560704324801	0.7969569269625936	0.4999969692132817	0.9834192136475152	0.37200475853221737	0.4949447888122945	0.9976099674615392	False
8_27573149	1.0143551564502786	0.31386173430845155	0.9810671006816848	0.5000906575976231	0.981899110971297	0.321935498128437	0.4483625740653512	0.9960430428046274	False
8_27569737	12.603884311241472	0.0003849459475819828	12.055372956663632	0.6096880127224801	0.9482772861632708	0.0005164331513797249	0.011343539633186062	0.9782700598527084	False
8_27575750	2.5357617191995696	0.11129316697744997	2.454212744021788	0.5002169977768749	0.9714237042987957	0.11720992105269068	0.22826851541225696	0.9944909096113326	False
8_27577894	2.8566306062820104	0.0909979268277451	2.766219583863858	0.5002383224941758	0.9696653052580946	0.0962732893257845	0.20025425567846225	0.9931166003026021	False
8_27577392	9.71888998107454	0.001823836373635923	9.403751603083947	0.5683428125244124	0.9508429230461042	0.0021654190721458466	0.021665272171476773	0.9847089192621604	False
8_27578259	1.2679854126731414	0.260144955576154	1.22374163337372	0.5001143957826996	0.9798147330126982	0.26862760291121035	0.3966565150454545	0.9946120056511476	False
8_27578676	0.3154662677749087	0.5743450763673283	0.3167919986335619	0.5000136457959031	0.9895010325164044	0.5735419444256031	0.6676501227706351	0.9983950419518864	False
8_27579471	0.04752788612054815	0.8274221669280776	0.046398935210163465	0.4999944165565042	1.0039716322411123	0.829452257566797	0.8696529558076975	0.9989445677210936	False
8_27579363	12.744585512478466	0.0003570412569634529	12.122595691173046	0.6213003279515363	0.9491545167591164	0.0004981451609336052	0.011174947158220051	0.9782700598527084	False
8_27579749	0.0703482498228567	0.7908304022512027	0.06810414962819777	0.5000062971208699	0.9952161035501759	0.7941174024457811	0.8425380457967788	0.9988601982867512	False
8_27581292	1.425286094335917	0.2325352936296462	1.4166369128470249	0.5000765725291679	0.9779614326919984	0.2339577448016197	0.3616359849246432	0.9946120056511476	False
8_27580039	5.258908042738825	0.021834714026561786	5.192050281973933	0.5170917673797478	0.9594733782402832	0.02269043195791532	0.07880900807819957	0.9868372775178109	False
8_27582025	0.1963516325135544	0.6576819608582104	0.1898819622438168	0.5000176854454368	0.9920211491857848	0.6630148774615283	0.7400178730806231	0.9988601982867512	False
8_27582825	0.5785328086331276	0.4468879883993357	0.5591669103268941	0.5000513737160985	0.9863270470465386	0.4545961019029206	0.5679607088402262	0.9979806875754014	False
8_27583328	0.6047923525978547	0.43675534633957824	0.6091902108091745	0.4999062090032044	1.014644048700878	0.4350928730791608	0.5510177346753142	0.9979109100401976	False
8_27583744	1.8022339027215253	0.17944266138427845	1.7693082999321632	0.5000283316374214	0.9755297615913008	0.18346770553460934	0.3072706074398264	0.9946120056511476	False
8_27584334	0.4406846276487215	0.5067921997404645	0.43053297711594496	0.5000340389074839	0.9879331602848992	0.5117275403388833	0.6164492716064641	0.9980918642423012	False
8_27586201	6.7908775414714455	0.009162485753847815	6.652447522174042	0.5330313548502559	0.9556790268195356	0.009901971414236654	0.04820605645683548	0.9868372775178109	False
8_27589373	1.4309806608034703	0.2316044607982933	1.4285237111107565	0.4998035297045279	1.0223575565605656	0.23200552076049685	0.35967381912647456	0.9946120056511476	False
8_27587944	4.026737131701907	0.04478447674937769	3.847097080066306	0.5403472542737903	0.967038537441466	0.04983216844306848	0.12991929774399347	0.9893577791620056	False
8_27595401	2.2519918030762938	0.13344254380397147	2.1804447587310283	0.5001927606624309	0.9730505819846152	0.1397740642668751	0.25650433755403074	0.9944909096113326	False
8_27596163	1.436024760285875	0.23078370542394835	1.3907314365278578	0.4998601064059466	1.0217314375801274	0.23828161636042755	0.36606780265339495	0.9946120056511476	False
8_27598172	0.5533869890229823	0.4569370652493414	0.5489372554220608	0.5000312604861372	0.9862732873784624	0.4587522563773303	0.571559246870075	0.9979806875754014	False
8_27599912	0.06349149979083535	0.8010602354657148	0.06187810469782563	0.5000053015254412	0.9954244527890768	0.8035517717395879	0.8498154311097542	0.9988601982867512	False
8_27601280	0.0641072881735738	0.8001181707500031	0.06316932398840436	0.5000043936442536	0.995351449749858	0.8015550531024086	0.8483317034162189	0.9988601982867512	False
8_27602480	0.04186957841555028	0.8378685814734161	0.04114810317696538	0.500003047185936	0.9962525121064306	0.8392523131389231	0.8771627253429234	0.9989452225199258	False
8_27607934	0.07882309424561385	0.7788986973927312	0.07962110289736303	0.4999871350345963	1.0052930188146731	0.7778115383389892	0.8299773368426389	0.9988601982867512	False
8_27607026	7.168162089701582	0.007420876497260642	7.0027973097712675	0.5385020283571793	0.9550479220729612	0.008138244657163174	0.04332313994371517	0.9868372775178109	False
8_27615314	1.1472099458337652	0.28413396815616354	1.1140904185122054	0.5000955679942111	0.9806757724227059	0.29119450764429466	0.4187472553885516	0.995243966179335	False
8_27616585	0.4284045655138869	0.512772843777566	0.4137172268310678	0.5000387490194571	0.9882395060885866	0.5200887921992963	0.6234999683889111	0.9980918642423012	False
8_27617229	1.4588940872822036	0.22710616501028924	1.479316995340923	0.4997654020486244	1.0229291160685172	0.22388141529431305	0.3510921204092013	0.9946120056511476	False
8_27621774	0.5466866911973511	0.4596746795270581	0.5506226411889656	0.4999148235779711	1.0139199519610922	0.4580633948535818	0.5709372773340518	0.9979806875754014	False
8_27617390	4.288161967856865	0.03837863410705533	4.101072689139983	0.5419852903664677	0.966058690899212	0.042856015120177886	0.1178290529260762	0.9877287395417464	False
8_27625565	0.8448172805932757	0.35802265073084183	0.8459776265299297	0.4998775427918234	1.0172150627792262	0.3576927438258857	0.4819449420264018	0.997568988048414	False
8_27625840	2.6764023039116296	0.10184558073006778	2.6342682052891178	0.5001778018673947	0.9701457452357258	0.1045802377546905	0.2116570305055553	0.9942897346862408	False
8_27628206	0.2081195517428256	0.648245289297098	0.20709879784408253	0.4999706849472021	1.0084778466955344	0.6490509022879645	0.7289727876936606	0.9988601982867512	False
8_27629595	0.656105114247481	0.4179383613346668	0.6506959392027056	0.500038526802065	0.985060353499237	0.4198639729967223	0.5376169111922051	0.9978541397241464	False
8_27629738	0.11791800758985005	0.7313036407414286	0.11943303481166367	0.5000029480017223	0.9935211636657574	0.7296502242559841	0.7925304420483302	0.9988601982867512	False
8_27629805	0.025995192162241658	0.8719120600359184	0.02535930899466621	0.5000154302069141	0.997068527757753	0.8734750128221676	0.9033315809588468	0.9992799256988832	False
8_27642233	0.00583846699483459	0.9390930238874304	0.005631605708913412	0.5000004616130939	0.9986259093825404	0.9401796836299762	0.954601349992852	0.9997590813771912	False
8_27643244	0.3569880497395275	0.5501837726255747	0.35811213343185955	0.4999461390613616	1.0111981304067597	0.5495565821966724	0.6478496200688837	0.998170512344495	False
8_27643557	0.3950177794595788	0.529673565874947	0.39026522579297307	0.4999491909615048	1.0116031772057428	0.5321600207735531	0.6335403337561435	0.9980918642423012	False
8_27644513	1.2198800067176023	0.26938420202979063	1.2324095395451875	0.4998089911852334	1.0208827493169963	0.2669389512847622	0.3949307204537416	0.9946120056511476	False
8_27645026	2.1573047177962508	0.1418933913553897	2.1416651910440123	0.5012803692938451	0.9730100787829464	0.14334622067434344	0.2607641453927834	0.9944909096113326	False
8_27649045	2.2003479911065824	0.13797958542149202	2.22588386474672	0.4996595599337893	1.0281209244686909	0.1357149718292434	0.25156617283120875	0.9944909096113326	False
8_27650428	0.08502182501224809	0.7706039287900897	0.0849853003383032	0.5000040047031221	0.9945698977705312	0.7706518270308802	0.8244468201807471	0.9988601982867512	False
8_27660331	2.5615246944772707	0.1094929391646502	2.5716744835990544	0.4995173150651279	1.0301389758134432	0.10879251834487537	0.2172707042665857	0.9944159141169336	False
8_27661085	0.7550327766786893	0.3848874868094596	0.7515372371599369	0.4998959560031834	1.0161746785314598	0.385989968419264	0.5077612343247444	0.9976099674615392	False
8_27667006	0.0037933356609656244	0.9508892917860392	0.003741849777725293	0.4999996049330053	1.0011332237691677	0.9512232950241865	0.9630144562351592	0.9997590813771912	False
8_27667793	0.06298116539519327	0.8018446595069124	0.06143875913767261	0.4999927146038426	1.0045690362524702	0.8042362061405	0.8503684827759435	0.9988601982867512	False
8_27667969	0.012908092921446013	0.9095439565439416	0.012859877995651914	0.4999982047592037	1.0021114145183387	0.9097123281774404	0.9311311131147288	0.9997261015601768	False
8_27669564	0.39237044849534186	0.5310560178716016	0.3803271245924407	0.5000334267673809	0.9887018198578108	0.5374282167998226	0.6378696290339024	0.9980918642423012	False
8_27670457	0.1445764120999229	0.7037731699854488	0.14831547864014286	0.4999896749364725	0.9927343026888916	0.7001503727675391	0.7693620768314642	0.9988601982867512	False
8_27671148	0.3981536420786256	0.5280443366667936	0.3849079573119525	0.5000360613964436	0.9886493895831732	0.5349882143994189	0.6359142980658	0.9980918642423012	False
8_27671845	0.3086163494243408	0.5785304922626097	0.3010169942826906	0.5000246088582125	0.9899144767964096	0.5832455580916801	0.6755665646947993	0.9984057837272255	False
8_27673490	0.455794026573102	0.4995962287241204	0.4581745755640441	0.499929934078236	1.0126827114045946	0.4984783255869269	0.6052845766933433	0.9979806875754014	False
8_27673876	0.20093423006865407	0.6539678168586284	0.2012370242009638	0.49996975565817103	1.0083835104349432	0.6537242030777941	0.7327063136173168	0.9988601982867512	False
8_27675626	0.0005022543181656404	0.9821200809602832	0.0005052888300269842	0.4999998953375313	1.0004204291936538	0.98206615806831	0.9863759054013952	0.999815356887746	False
8_27676897	0.012797760091647348	0.9099297224498392	0.012586873992404437	0.5000008608180463	0.9979259378224328	0.9106717759889535	0.9319011706355196	0.9997261015601768	False
8_27677665	0.029405267441482863	0.8638466370853146	0.03003992556841695	0.4999946552188653	1.0032683403837477	0.8623996699362635	0.8948193696805798	0.9992340383074808	False
8_27678340	2.168266213156812	0.14088499411785305	2.180842666835815	0.4996804551683102	1.0277559732611037	0.1397379332877956	0.2564667459886667	0.9944909096113326	False
8_27678341	1.0853465608584827	0.2975045653048624	1.0578069117837003	0.5001144572107171	0.9811524634271314	0.30371591095202355	0.4309417313649782	0.9957191774214004	False
8_27680910	0.000361564528826186	0.9848292587906264	0.0003586194034141953	0.4999998976173339	1.0003517357127238	0.9848911643793224	0.9885704554218144	0.9998540362365428	False
8_27682065	0.33818970636646384	0.5608760261452909	0.3371895669151854	0.5000172180612229	0.9892080431743532	0.5614559667747636	0.6577401887438323	0.9983491687939406	False
8_27687605	0.9086372559271184	0.3404762535316076	0.8942792216948874	0.5000073782626413	0.9825611908010268	0.3443203078828878	0.4694839076773937	0.997095158256244	False
8_27688080	0.16956809443924215	0.6804959413547522	0.16694533673580736	0.499978456373257	1.007570321805792	0.682840975932173	0.7556035639082241	0.9988601982867512	False
8_27688673	3.2297494204430564	0.07231175247114519	3.24716427110252	0.4986762259355243	1.0339635064274468	0.07154713994937822	0.1646015037765284	0.9906545479567118	False
8_27689968	0.4068527868079741	0.523571244298729	0.3943559138351702	0.5000348371620909	0.9884960372149536	0.5300185891991028	0.6317644170772786	0.9980918642423012	False
8_27693769	0.4959225609413522	0.4812972134228155	0.4986770839313977	0.4999239236002225	1.0132348876156418	0.4800819774422288	0.5897655254588876	0.9979806875754014	False
8_27698237	1.3143952293315238	0.2516004144271593	1.3218238737499632	0.5000517673219159	0.9785811060268764	0.250264984544325	0.3782793657049871	0.9946120056511476	False
8_27700001	0.4693920618186666	0.4932669815370918	0.4609070849292039	0.5000068583055641	0.9874824624224944	0.4972003507289518	0.6042297345864615	0.9979806875754014	False
8_27700045	1.4715488212654009	0.22510148351731774	1.4387816825765185	0.5001111953092219	0.977975852445941	0.23033659244983085	0.3579297983212518	0.9946120056511476	False
8_27700645	0.05649740937462866	0.8121201153852537	0.0553349735600932	0.5000006173881093	0.9956621691813464	0.8140272190465718	0.8578019300420968	0.9988601982867512	False
8_27702522	4.734853553338269	0.02955736446867652	4.54256169425571	0.543403532362298	0.9643325158085162	0.03306207869120703	0.09986541080461328	0.9868372775178109	False
8_27702635	0.2503198259923636	0.6168499681430202	0.251268462772714	0.4999983590190146	0.9906500683541042	0.6161833267091512	0.7024861124796593	0.9988601982867512	False
8_27703062	2.1469948394108656	0.1428492533945841	2.09232936564149	0.5002282159637718	0.9735468461184892	0.14804019793982134	0.26637440173878074	0.9944909096113326	False
8_27703209	0.052093529893298296	0.8194596114793697	0.05267090445340728	0.4999913826150246	1.0043063267668664	0.8184792125556176	0.8612045362767149	0.9989064889648234	False
8_27704027	0.08000367577418642	0.7772924295579854	0.07925631763646379	0.4999890066102493	1.0052299115488152	0.7783077667904951	0.8303766048323388	0.9988601982867512	False
8_27705319	0.8692383322531327	0.3511662567779185	0.8463423386383511	0.5000715657612081	0.98312641082645	0.35758913596538	0.4818697588956738	0.997568988048414	False
8_27705605	3.8551714186588697	0.049592858895886494	3.768153960052586	0.5001609639423202	0.9644535799269724	0.05223725492495879	0.13398886947923722	0.9898611912312988	False
8_27705656	4.154307773046696	0.041528745344596274	4.0481988145038486	0.5004276028878828	0.9632810586947332	0.0442185010809194	0.12026282199881187	0.9880612318268052	False
8_27705920	2.1277883868900176	0.14464932925105978	2.0705818201968214	0.5001694401084084	0.9736672374519164	0.15016422514908778	0.2689374630136019	0.9944909096113326	False
8_27706211	6.595000167710509	0.010226554654403695	6.30484810123744	0.5628636890277768	0.9594861091027352	0.012040823056636452	0.05389719162528272	0.9868372775178109	False
8_27708340	3.5473410646677053	0.05964094965391309	3.4827159725900856	0.500248830870949	0.9657539332384498	0.062012882018215636	0.14993338888531327	0.9904247968053996	False
8_27709141	0.8168859520812646	0.3660922162726136	0.8028566274479091	0.5000571043146732	0.9834859282606261	0.37024065495174796	0.4933739170354152	0.9976099674615392	False
8_27710767	0.2275019975108279	0.6333822776225078	0.2255077826594061	0.50001361161403	0.9911972513335876	0.6348749329580614	0.7176110218469648	0.9988601982867512	False
8_27712576	7.588358377415375	0.00587464201824861	7.381401796134014	0.5470863450240518	0.9546521236738128	0.006590178391398971	0.03860539849052778	0.9868372775178109	False
8_27715891	0.012476516766351864	0.9110626040740866	0.012362308563751869	0.4999981545355901	1.002064526142388	0.9114689174781274	0.9324997878354834	0.9997261015601768	False
8_27720309	7.480350864012053	0.0062375915637938855	7.209740917020099	0.5592920250488905	0.9562955390111794	0.007250896040588928	0.040627369051775546	0.9868372775178109	False
8_27720496	0.0077992730465616935	0.9296275149922684	0.007648009337572148	0.5000004683985271	0.9983854299860294	0.9303115240158704	0.9468569179586868	0.9997590813771912	False
8_27720528	2.251836040062358	0.13345597459587488	2.285574415440351	0.4996409428409977	1.0285437452712105	0.13058178901924722	0.24522743751399004	0.9944909096113326	False
8_27721618	0.5584584800267862	0.4548820119777112	0.5352448847697815	0.5000570034961831	0.9866786039406741	0.4644101091548022	0.5764262154463742	0.9979806875754014	False
8_27722309	2.479287555304893	0.11535449469756966	2.4398592169782205	0.5001659547575281	0.9712642357471032	0.1182868413668473	0.2296104203819189	0.9944909096113326	False
8_27722400	2.670881592494652	0.10219939864191964	2.60844218510465	0.5002021186290091	0.970410122526704	0.10629613471369426	0.2140184642934238	0.9943348047269333	False
8_27722677	3.9155951656632055	0.04784007318425432	3.7908541642937053	0.5295837466469056	0.9664413959709708	0.051533344175559104	0.13282125267626316	0.9896432687031842	False
8_27725706	4.0416887718626535	0.04438938043378005	3.8982869296814897	0.5333011423865514	0.9662590240029192	0.04833536972047492	0.1273482625007618	0.9885526314490372	False
8_27726155	1.4873905756828665	0.22262176852334714	1.4378058755173695	0.5002032706946073	0.9781442757049482	0.2304947277076937	0.3580955429503569	0.9946120056511476	False
8_27728042	0.02137657346748867	0.8837577459085302	0.021763105658465055	0.4999962623647332	1.0027768458827282	0.8827190393652651	0.9104164518916248	0.9994446762968446	False
8_27728007	9.77166580963933	0.0017722181102693968	9.406493648642936	0.5782334923648274	0.9517403010482282	0.0021621830900182552	0.021653880788033125	0.9847089192621604	False
8_27729049	0.07020690443360422	0.7910357655336735	0.07195314309501555	0.5000007216474891	0.9949401294092588	0.7885139480845105	0.8382355202701125	0.9988601982867512	False
8_27729406	0.5396661329901917	0.4625711246940401	0.5218618594371947	0.5000479116190086	0.9867865245071746	0.4700485446087176	0.5812333792595943	0.9979806875754014	False
8_27729532	4.015631509210948	0.04508033783098353	3.9103885557960885	0.5004260225295531	0.9639252873164124	0.04798850105369257	0.1267598975458973	0.9885526314490372	False
8_27730683	1.7743506263519182	0.18284456997050724	1.7344290337096029	0.5001315675033856	0.9758326210510668	0.1878462559281984	0.3122406680362907	0.9946120056511476	False
8_27731393	4.1762842737849155	0.04099348293538452	4.072798412064003	0.5004195186827229	0.9631542633077399	0.043579021181192064	0.11910204002590401	0.9880044669558784	False
8_27731602	2.4600108173983704	0.1167779778704855	2.3998009556307807	0.500189567482482	0.9716271743353628	0.12135068979972714	0.2335136779188854	0.9944909096113326	False
8_27731843	2.9289941804321407	0.08700168030868749	2.828530054553994	0.500261542512026	0.9693724704331124	0.09260308367422876	0.1951429419272968	0.9924016713193948	False
8_27731779	4.678937527573852	0.030534628178453205	4.508192017670808	0.5390509730917539	0.9641241130931426	0.033732879419800084	0.1010962497856996	0.9868372775178109	False
8_27734493	1.4764492019483555	0.22433090503708766	1.4752269547898322	0.49979453956597003	1.0227319209547705	0.22452280531548974	0.3517710468624428	0.9946120056511476	False
8_27735697	2.5381552607593107	0.11112455016319134	2.4561812353458663	0.5002214403736431	0.9714161085459112	0.1170630753683236	0.2280834054312977	0.9944909096113326	False
8_27736630	12.91996615695075	0.0003250957378047037	21.040594637255708	0.06587186273751673	1.6555162919151245	4.4965466461377446e-06	0.002667292433330505	0.8544388483217774	False
8_27738440	0.9732497365816926	0.32387103911916626	0.9775062301050641	0.500039997197477	0.9815823310019546	0.32281525423679536	0.4492613542190552	0.9960999684339368	False
8_27738028	9.387180826672989	0.002185079625565023	14.960101232107265	0.09600034224076244	1.4625177156688312	0.00010980861847831314	0.006426448969734803	0.9515375954120564	False
8_27740066	1.6232430279930554	0.20264018590909805	1.6004025207912491	0.5000815769210823	0.9766772982493848	0.20584617699970545	0.3318856783540362	0.9946120056511476	False
8_27740311	1.564039004328606	0.21107481096574687	1.5559170478081796	0.4997939065702083	1.0232973697101224	0.2122640457683458	0.3387774653374441	0.9946120056511476	False
8_27740518	0.14967551439571025	0.698845641375669	0.14990045461672707	0.4999774140471152	1.0072340960856576	0.6986305055780029	0.7681426292338213	0.9988601982867512	False
8_27740417	4.304601743263561	0.03800939385944714	4.135331019951991	0.5386860314891945	0.965650217813648	0.041996853029077186	0.11625988985671347	0.9877287395417464	False
8_27742170	0.2407432283040407	0.6236698307707818	0.2409446206256689	0.5000106605676766	0.9908570572559381	0.6235246909628199	0.7084346929139329	0.9988601982867512	False
8_27742544	0.2483597608900965	0.618232395475456	0.2548750074347481	0.5000024367130921	0.9904772996184532	0.6136631615084887	0.7004783811477161	0.9988601982867512	False
8_27742959	1.2291035662858008	0.2675814439318771	1.2137308969140577	0.5000753279814425	0.9796615955060856	0.27059448408139675	0.3985884936774974	0.9946120056511476	False
8_27743771	3.5134180742660988	0.06087374424431025	3.4860868739706348	0.5000641903692025	0.9655369403556424	0.06188670973570343	0.14974087450511558	0.9904247968053996	False
8_27744762	1.3655071952526612	0.2425853121294469	1.3440526223748748	0.5000911176672357	0.9786376755842446	0.246320542617953	0.37425877691855103	0.9946120056511476	False
8_27744050	6.69674186330667	0.0096589255845827	6.432943399533542	0.5582987404009817	0.9586792269946668	0.011202278639267704	0.0516980850514862	0.9868372775178109	False
8_27745111	0.015422602631268491	0.9011666040829884	0.015498871169256743	0.5000006165833618	0.9976736039665182	0.9009237846337779	0.9243566573807906	0.9994934794907332	False
8_27745678	0.22028605952186808	0.6388220417763361	0.22175491631423933	0.4999653985676437	1.008823626037631	0.6377060012547289	0.7198494286936419	0.9988601982867512	False
8_27745689	7.335284533842469	0.006761397573508132	7.11056344606186	0.5509475693776708	0.9558521487933692	0.007663101944443641	0.04189409089070936	0.9868372775178109	False
8_27745776	0.05915170703958239	0.8078417603409475	0.0594487401904189	0.4999982660999097	0.9954453109580048	0.8073693598972562	0.8528341477223214	0.9988601982867512	False
8_27746277	2.492626739171726	0.11438068159562155	2.564226327162032	0.4994837915748993	1.030427289655576	0.10930602107240706	0.2179786787476085	0.9944909096113326	False
8_27747729	0.10807222439636632	0.7423496458669114	0.108189940568991	0.5000050354805952	0.9938694247861172	0.7422143481167829	0.802262670493412	0.9988601982867512	False
8_27747871	0.9761654180066444	0.3231473398360144	0.9662606125093588	0.5000053700343559	0.981822492773548	0.3256145452720659	0.4519411771741737	0.9962328549262728	False
8_27748041	2.03775122626746	0.153436332015216	2.1198430924632703	0.4995969203905316	1.0278154018889318	0.14540143976525333	0.26322069723240643	0.9944909096113326	False
8_27749344	0.9682888916760248	0.3251072954039144	0.9380187764108996	0.500082051572916	0.9822848186318436	0.3327878830306941	0.4587139242005954	0.9964597056881452	False
8_27749775	0.2327279978218825	0.6295083955543024	0.2325698835666117	0.4999658964590625	1.0090037545313078	0.6296248112357608	0.7133489357315234	0.9988601982867512	False
8_27749394	3.62100327794343	0.0570544568348289	3.428979012864146	0.5421957572096666	0.9690863778248554	0.06406169364590264	0.15322208128549486	0.9904247968053996	False
8_27750732	6.741612920964371	0.009418942897700844	6.441413545606338	0.5643118658530931	0.959166443426873	0.011148989574932931	0.05155740146595714	0.9868372775178109	False
8_27753190	1.0061494359030692	0.3158270855145445	0.987509385930025	0.5000706614085485	0.9817043740508108	0.3203518651336377	0.4468794159409881	0.995975606201621	False
8_27752630	8.292986561948965	0.003979848132596997	8.196416648672313	0.5249227805161173	0.9499089019536048	0.004197320716138875	0.030355758600636887	0.9868372775178109	False
8_27753453	0.028980805179045888	0.8648233642247941	0.02927822015772108	0.4999952003810288	1.0032087754413788	0.864138219461379	0.8961629833577583	0.9992372150289488	False
8_27753795	2.323484849996192	0.1274342491075071	2.2464782679489868	0.5002055528019977	0.9726672869736626	0.13391887382156276	0.2493642184115513	0.9944909096113326	False
8_27754384	0.014008550529734263	0.9057842226314992	0.013703099357371684	0.5000011171559173	0.99784200056565	0.9068123183992997	0.9288516972876546	0.9995832431174608	False
8_27756254	1.3957395535735486	0.2374382127050985	1.3375352014554664	0.5001365971895247	0.978976841969914	0.24746910852843096	0.3754400633816575	0.9946120056511476	False
8_27754785	10.12534860336325	0.0014624399646783193	11.283061902984624	0.10509616503828044	1.3335004948780331	0.0007821744525654539	0.013512459040856906	0.9782700598527084	False
8_27757179	0.40939724628915997	0.522275597948011	0.4154885183597799	0.4999311459080362	1.0121334892266938	0.5191968136332967	0.6227327587139811	0.9980918642423012	False
8_27754827	20.50185110361668	5.957360995734184e-06	25.74706188971686	0.09598001631340516	1.4990797886498133	3.8921909506495206e-07	0.0016454853384351546	0.8054405964805597	False
8_27757817	2.1023968991354423	0.14706843367358569	2.0810715348743543	0.5001268932832036	0.9733697633079944	0.14913545232138192	0.26773851990615777	0.9944909096113326	False
8_27757943	0.0016238391365934743	0.9678564352358036	0.0016264111800410321	0.5000000680245986	0.9992473758190176	0.9678310025572548	0.975471503599962	0.9997939430989472	False
8_27759126	0.07490008862438202	0.7843314668132702	0.0737912656259141	0.499990310455949	1.0050323613930827	0.7858946275784845	0.8362186758314144	0.9988601982867512	False
8_27759839	0.30588391458510955	0.5802170322761508	0.301163159776479	0.5000204188860613	0.989864376323353	0.5831541413312564	0.6754737249197335	0.9983982055885264	False
8_27760296	2.627913981548261	0.1049995821621631	2.566008242127282	0.5149389033886297	0.9714793434348454	0.10918292751626446	0.21780780799595376	0.9944909096113326	False
8_27760639	3.2281275045147595	0.07238340862025716	3.0990952168031067	0.529636826113303	0.9697572486405872	0.07833581999355188	0.17458776007240362	0.9906641434347656	False
8_27760788	4.573228779692727	0.03247530212648918	4.341066481720191	0.5506267763157557	0.9657178899167792	0.0372036126283456	0.10748681589758692	0.9868372775178109	False
8_27763129	0.1060097280279848	0.7447335566210931	0.09980218623240944	0.5000127767171649	0.9942904365349924	0.7520671475300227	0.8098948974006571	0.9988601982867512	False
8_27762021	5.743830182916327	0.01654667148178479	5.522587960698728	0.5489025133018655	0.9610472383735724	0.018772467174088314	0.07010086500470179	0.9868372775178109	False
8_27764954	1.0463163294338642	0.3063569972376995	1.0270951912498276	0.5000748654376469	0.9813409837316892	0.3108419014992876	0.4378750968979554	0.9958340354189781	False
8_27766786	0.13975245134390946	0.7085272332371277	0.1375149617488205	0.5000011153450701	0.9931489305045216	0.7107640820461448	0.7777575264294335	0.9988601982867512	False
8_27767276	0.5910069147844865	0.4420300149607326	0.5694290112733142	0.5000558331510762	0.9862243835865612	0.4504859013244317	0.5643872318539533	0.9979806875754014	False
8_27767946	0.03589404197472845	0.8497344735458927	0.03646693108748877	0.49999363176327705	1.0035913628163895	0.8485544506689936	0.8842413310148071	0.998976374932683	False
8_27772351	3.1291521307827	0.07690372726856065	2.9756344034394715	0.5346492754259602	0.9707518825209016	0.08452698131678849	0.18369004501305167	0.991416826169148	False
8_27770077	6.384523358621777	0.011511967108542851	6.053786844975548	0.5698760096932787	0.960888884964987	0.013876505551841056	0.0584919061372787	0.9868372775178109	False
8_27772465	2.1030359144385784	0.14700699640327575	2.0413465822930448	0.500254487674128	0.973916646773908	0.15307408680882895	0.27228596017686263	0.9944934762333408	False
8_27772976	2.489863800568457	0.11458163996525828	2.394474438704492	0.5002334309849874	0.9718644689997478	0.12176466597880332	0.2340205944821277	0.9944909096113326	False
8_27773177	4.917571280912341	0.0265848642868024	4.719053177086606	0.5447124746648805	0.9637316502916532	0.02983016405873396	0.09359616292640084	0.9868372775178109	False
8_27773874	4.366211999056191	0.03665839699574913	4.125179174428922	0.5523225230464172	0.9667385108036016	0.042249546431895935	0.11671269734859856	0.9877287395417464	False
8_27774938	0.03164789772622356	0.8588026415936139	0.0311797735048458	0.5000022545489367	0.9967335964793608	0.8598399128546241	0.8928691648350271	0.9992173682194716	False
8_27775117	0.5814555724012962	0.4457423479540955	0.5930176114998176	0.4998981266605576	1.014537039680233	0.4412545937259865	0.5564434506095245	0.997978333337408	False
8_27776200	0.07113231071399184	0.7896952158979015	0.07182696828749613	0.5000024380870588	0.9949821424139637	0.7886950560797954	0.8383790517015025	0.9988601982867512	False
8_27778409	0.2299085249424593	0.6315916641567454	0.2300687134156761	0.4999659551758087	1.0089613459886415	0.6314728832138047	0.7148696854212505	0.9988601982867512	False
8_27779545	0.5245892913710861	0.4688905593101522	0.5242961405310779	0.4999244767563994	1.0135304997716623	0.4690148020148508	0.5803488383351949	0.9979806875754014	False
8_27781317	0.9256055509388544	0.3360074293933017	0.9318175086737028	0.49985818332456	1.018117747281374	0.3343910915143822	0.4602010693091639	0.996579218458248	False
8_27779968	9.927117101488989	0.0016286141506561824	9.7127775369554	0.5493260534258056	0.9481288304542222	0.0018299123859423228	0.01995314723989627	0.9846360791371128	False
8_27781598	0.025061090563191613	0.8742149315333331	0.02517554985388415	0.49999599685503604	1.0029669374643215	0.8739304122327279	0.9036949660906992	0.9992884494799916	False
8_27782969	0.03504574743222122	0.8514998305674238	0.034980853328306694	0.5000016968911666	0.9965175958727158	0.8516357857561415	0.8865845385891657	0.9990118416354218	False
8_27785575	0.15298952737353488	0.6956946739533932	0.1527710373447917	0.4999993730468871	0.9927259644051616	0.6959011969646721	0.7659583314585015	0.9988601982867512	False
8_27785859	0.5399922500414789	0.4624359383019477	0.5325187548914982	0.4999321330071107	1.0135463799743365	0.4655498433844779	0.5774417572803755	0.9979806875754014	False
8_27787031	0.7126848637452952	0.3985539405344857	0.7175983493871172	0.4998900317300745	1.0158943444559698	0.3969328257640371	0.5176688900748585	0.9976099674615392	False
8_27787984	0.07458798864268346	0.7847701846745474	0.07316643168451265	0.5000054573674801	0.995008720454316	0.7867810460737994	0.8368998805613446	0.9988601982867512	False
8_27790306	0.8345017395465675	0.3609740257852752	0.8488823030311323	0.4998586009174543	1.0173789716923922	0.35686872119770474	0.4811953889958097	0.997568988048414	False
8_27789230	3.4487172190141564	0.06330088033327308	3.5717618651033263	0.4661746400258014	1.0387504464139274	0.05876992510518252	0.14469050465537364	0.9904247968053996	False
8_27793623	1.7238268108171724	0.1892011947408918	1.7787515971940593	0.4996769096925376	1.0253693825783219	0.18230269785761632	0.30599932904751515	0.9946120056511476	False
8_27791766	5.136394606653028	0.02342925666958351	5.402668283175443	0.4170362795587244	1.0541093737242189	0.020105990107465832	0.07308597703611011	0.9868372775178109	False
8_27795218	4.515281627709727	0.03359335517100703	4.548240419426293	0.4921859652545548	1.0407968654177486	0.032952593912422216	0.0996506832267005	0.9868372775178109	False
8_27796627	3.0970453921081567	0.07843452604306356	3.175575960005517	0.4791681838278927	1.0353153306528904	0.07474685430303007	0.16937848042362275	0.9906545479567118	False
8_27796791	1.3126587934642373	0.2519138300214415	1.3195522673850064	0.49980422179392203	1.0215585885907037	0.2506724204916721	0.3786894555089585	0.9946120056511476	False
8_27797374	0.08879413139817416	0.7657158016429049	0.09176982194185256	0.4999822464647973	1.0057479333740171	0.7619391363972845	0.8176438859881997	0.9988601982867512	False
8_27797051	4.819283327503456	0.028143044353025608	5.1576867560143	0.3736446374554938	1.0603305774956795	0.023143702723207867	0.07982967603475055	0.9868372775178109	False
8_27799637	0.6330245990601213	0.4262480368384187	0.65751625007033	0.499870303640409	1.0154482518979469	0.4174381722033183	0.5355408315596	0.9978295362662764	False
8_27805215	2.367923479404112	0.12385169847732858	2.4598431067788624	0.4994247430545116	1.0299260955973453	0.1167904472019663	0.2277502074655709	0.9944909096113326	False
8_27799787	4.240754789329799	0.039464618230750426	4.533462398259871	0.3999915433665164	1.0524346829943791	0.033238304225205566	0.10018095212600236	0.9868372775178109	False
8_27805384	0.9320369896231284	0.3343341734056093	0.9527203619254578	0.49983524658037604	1.0184590126705202	0.3290278179151902	0.4551882910247859	0.996412960093897	False
8_27806764	2.0879080092559548	0.14846925676777678	2.141212118480325	0.4996330331942975	1.0277628786677884	0.1433885574244823	0.2608114196340746	0.9944909096113326	False
8_27808579	1.1465849705251971	0.2842651775776115	1.1009667604193965	0.500111020110072	0.980899297519881	0.2940540386804191	0.4215660532216826	0.9953268045347652	False
8_27809387	0.4036659707677757	0.5252020442094811	0.39846526511973934	0.5000262535533296	0.9883294200212214	0.5278829240299272	0.6299998917818573	0.9980918642423012	False
8_27810000	0.014765756882784588	0.9032835853080904	0.015141820185817778	0.4999971402311666	1.0023244941644205	0.9020658387781616	0.9252332243367796	0.9994934794907332	False
8_27810577	0.054102514187675865	0.8160724376631556	0.054291442877001835	0.4999994348049074	0.9956507607682222	0.8157573351358298	0.8591085217230835	0.9988707404871732	False
8_27811098	0.7754559567542856	0.37853448257034894	0.7871949026339279	0.4998707709916676	1.0167167839648892	0.3749496753308017	0.4976639120402936	0.9976099674615392	False
8_27812407	2.210857277750052	0.13704249736705346	2.1767401806646376	0.5001485208261577	0.9728424939370096	0.1401109523371311	0.2568933532986314	0.9944909096113326	False
8_27813096	0.9486015680289483	0.330075511736711	0.9581408216399724	0.499850587488121	1.018402739160542	0.3276557413506226	0.4538828384821437	0.996326532829664	False
8_27813805	0.7613268782974956	0.38291359823504745	0.7534996265203517	0.5000464253978275	0.9839432503609428	0.3853704852232736	0.5071819824766348	0.9976099674615392	False
8_27816486	0.14751177568710716	0.7009246258507016	0.14802664085073047	0.4999773220649463	1.0071958055082946	0.7004283488979786	0.7695807913935819	0.9988601982867512	False
8_27820015	4.0392541709892384	0.04445346369865544	4.015747394434584	0.5002129744645629	0.963004667959672	0.045077239968150495	0.12175509322992994	0.9880612318268052	False
8_27820094	3.6983056592600287	0.05446775191723442	3.640938542834192	0.5002402088107945	0.9649374630362908	0.056375145949398416	0.14081800385370502	0.9902842988058679	False
8_27820792	4.8232157732667815	0.028078912753512042	4.672600300014891	0.535419858945173	0.9631495676820894	0.030647491496463175	0.09518355220927338	0.9868372775178109	False
8_27821482	1.9501440451940084	0.1625713293312664	1.9247850713982189	0.5001216088486855	0.9744221508664088	0.16533011531925634	0.2866419511617217	0.9946120056511476	False
8_27821832	4.171420857464455	0.04111130932473939	4.046988125552161	0.5289224050822725	0.9652581317846788	0.04425022745629514	0.12033173986864595	0.9880612318268052	False
8_27823868	2.3397821157720955	0.12610719145775884	2.2976054689679586	0.5001624077251242	0.9721399719799187	0.12957361746825025	0.24389179780522216	0.9944909096113326	False
8_27824289	1.878336797294935	0.17052330203025967	1.8293449135198896	0.5001489085294297	0.9752297755056392	0.17620494062698633	0.2991559554437428	0.9946120056511476	False
8_27824982	9.306944529210456	0.002282868816316785	8.985725283182546	0.5700131835499188	0.9521107598292357	0.0027209677001762693	0.024268772857522842	0.9859894973631806	False
8_27825774	0.26226384656379764	0.6085691104524227	0.2657151329076441	0.5000071414219606	0.9903398935744802	0.6062206895725607	0.6943424124557943	0.9987319915932354	False
8_27825560	9.48164418263093	0.002075378863158784	9.199006110800838	0.5628396959135507	0.9508574759075662	0.0024214656462296924	0.02287105010898706	0.9847089192621604	False
8_27826411	0.7954837747888917	0.3724470861622491	0.790371990064159	0.4998925844064584	1.0165739409759034	0.3739876675806976	0.4967645623174175	0.9976099674615392	False
8_27829845	3.272952867489039	0.07043074452030497	3.1677619374459027	0.5004047312282129	0.9676145417759268	0.07510529901084327	0.16990191449285846	0.9906545479567118	False
8_27830135	2.4098574432682085	0.12057334567337374	2.317054847495456	0.5002242839946189	0.9723226392554986	0.1279621011616492	0.2418738142281797	0.9944909096113326	False
8_27831002	0.008313251284736367	0.9273519242081834	0.00830063248577062	0.5000003374617904	0.9983025670400504	0.9274069294024974	0.9446720506141948	0.9997590813771912	False
8_27832166	1.2190174282180806	0.26955356833572097	1.1731464401855192	0.5001142366373647	0.9802632152448328	0.2787556737578244	0.406515757415933	0.9946508487339226	False
8_27833007	1.5211404745322743	0.21744698700874374	1.492149521327519	0.5000958936048779	0.9775351304703079	0.22188324877378307	0.3489647795510998	0.9946120056511476	False
8_27833201	11.187307192330877	0.0008235878281321882	10.786862280303467	0.5850793602952223	0.9489116435409528	0.0010222301006391763	0.015175601023629715	0.9782700598527084	False
8_27835208	0.2624437702190363	0.6084462010104837	0.25759046072198544	0.5000191399321219	0.9906395837283816	0.6117803940499003	0.6989149137700752	0.9988601982867512	False
8_27835274	1.6806528066521196	0.19483773245256364	1.6522873231442643	0.5001133547150289	0.976339431552932	0.1986478998986352	0.3241497898574539	0.9946120056511476	False
8_27835289	1.6666673397132854	0.1967055120693073	1.6348960735012952	0.5001194171094513	0.9764908839626504	0.20102718801691333	0.3267117119939307	0.9946120056511476	False
8_27835307	0.03508172077970784	0.8514245213979775	0.03468430768407416	0.5000021448323516	0.9965489323108688	0.8522587254406118	0.887044180911117	0.9990346611170732	False
8_27835535	3.069877484234155	0.07975548223674211	2.9594698398504984	0.5257728001255462	0.9701757160409408	0.08537593011499134	0.18492657968585985	0.9917494114579308	False
8_27837267	2.168170751799039	0.14089374120575238	2.161160270061373	0.5002430705880963	1.027492346627483	0.14153777989299288	0.25858668244752986	0.9944909096113326	False
8_27838100	0.8239368026324314	0.3640316459211379	0.8175163897685707	0.5000465064520183	0.9832558836906912	0.3659073171809648	0.4894233852571576	0.9975793293339338	False
8_27839030	0.06621708556151873	0.7969265001101639	0.06585778059525182	0.4999905187007015	1.00477649554725	0.7974661831470382	0.8451985034000432	0.9988601982867512	False
8_27838319	5.690570349973314	0.017056310181014608	5.570916459113505	0.5287552976074854	0.9591029095251784	0.01826120053810676	0.06893040035586682	0.9868372775178109	False
8_27839246	0.08872190877001884	0.7658083153324504	0.08757437043095706	0.5000057878893638	0.99452269510002	0.7672837908596241	0.8218421803563567	0.9988601982867512	False
8_27839539	0.5517248211990307	0.4576137883703058	0.5521838277345523	0.4999187699449181	1.0138962471722015	0.4574267537423927	0.5703893517904122	0.9979806875754014	False
8_27840276	0.30616976741978874	0.5800401354911504	0.2982622623494535	0.5000253170102872	0.9899669844543398	0.5849738825521099	0.676970552704229	0.9984171382332532	False
8_27840450	0.0048689769771499405	0.9443703140675752	0.00482315259432653	0.5000002018425509	0.9987111679534324	0.9446322897559836	0.9580147780417414	0.9997590813771912	False
8_27841471	0.23181184839769745	0.6301836125502062	0.2356385765378945	0.5000054823283714	0.9908870136295304	0.6273740650398973	0.7115502362857711	0.9988601982867512	False
8_27841562	1.4644825612089676	0.22621824293757864	1.427501310045045	0.5001141752623542	0.978096041220008	0.2321726592199216	0.3598407028939241	0.9946120056511476	False
8_27841938	0.06614745625864771	0.7970309625099472	0.06536810506804612	0.4999909384988275	1.0047434683590442	0.7982042179253519	0.8457783248173248	0.9988601982867512	False
8_27842223	0.09072276131519176	0.7632603173483878	0.09095014848571736	0.499986011760369	1.0056361814135035	0.7629726959853912	0.8184765961179304	0.9988601982867512	False
8_27842314	2.2353561716100785	0.1348855393089956	2.2343733049565344	0.4997047399823734	1.0280118981607456	0.13497133872739808	0.2506320793888295	0.9944909096113326	False
8_27843803	1.987756581082636	0.1585756463099296	1.9718506368226367	0.4997463503698125	1.0262066308483646	0.1602515642567548	0.28064267907112384	0.9946120056511476	False
8_27844165	0.109094148287042	0.7411778011086028	0.10722506644015084	0.5000076640768408	0.9939528465011174	0.7433257484742491	0.8031415157260896	0.9988601982867512	False
8_27844622	0.8852669607606174	0.34676314777427864	0.8784238974076288	0.5000509071476646	0.9826452962646222	0.3486337248174679	0.4735153182781013	0.9971999544985076	False
8_27844696	0.2213089309652787	0.6380443834600401	0.21837039434103644	0.5000143395660126	0.9913573489201359	0.6402844111783792	0.7218907646067438	0.9988601982867512	False
8_27845337	1.1314120781225938	0.2874743404186331	1.0952500988496467	0.5000998941491149	0.980870087910748	0.29531087726433336	0.4227775268509147	0.9953268045347652	False
8_27845611	0.3183962010410681	0.5725730671599409	0.3083659520925721	0.5000280816229671	0.9898286962430446	0.578684637608313	0.6718387344628649	0.9983950419518864	False
8_27846679	2.2997330180508584	0.1293962386417824	2.213949047985807	0.5002144665867427	0.9729244887513048	0.13676817071165992	0.2528420077768975	0.9944909096113326	False
8_27846855	1.7795625898179424	0.18220304706053025	1.7371155438995634	0.5001395627395044	0.9758304606502856	0.18750472178863686	0.3118510827225179	0.9946120056511476	False
8_27848226	0.03832338654546419	0.8447952028329293	0.038180859522981336	0.5000019654561753	0.9963653427195752	0.8450804184860163	0.8816042257476022	0.9989452225199258	False
8_27850348	0.9904082818353288	0.3196426073201296	0.975848559239239	0.500066266941215	0.9817767249888216	0.3232258836721418	0.4496378394418678	0.9960999684339368	False
8_27850718	0.2868963939633602	0.5922162930878216	0.284307260892092	0.5000169037098371	0.9901193169362128	0.5938918826878048	0.6843384995155815	0.9986074829686309	False
8_27853359	0.03143195583341196	0.8592801362006963	0.031258174265531125	0.4999954687088517	1.0032896275059304	0.85966563508093	0.8927244942652928	0.9992051137569148	False
8_27854263	3.410572936025858	0.06477995148182891	3.418921642434725	0.499513630533975	1.034745970904419	0.06445310215189183	0.15380702882532624	0.9904247968053996	False
8_27854516	0.46328545723454795	0.4960925000236252	0.4591708886546258	0.4999385033094914	1.0126079154061112	0.4980117145457466	0.6049001175021202	0.9979806875754014	False
8_27856331	1.8227200052327817	0.1769898479371178	1.827879646454676	0.4997389178655803	1.0253615907273077	0.17637819649617448	0.29935587422317883	0.9946120056511476	False
8_27859224	0.28960108806742824	0.5904762758553141	0.29092573997331783	0.4999553010840781	1.0100984286331265	0.5896279042375926	0.6808430535058976	0.9985656982849924	False
8_27858737	3.2258674343111693	0.07248338539680388	3.0902693006792106	0.5311487700448635	0.9699109969366172	0.07876177213454127	0.17523137323696986	0.9906853544747796	False
8_27861504	4.557321059534103	0.03277830691963824	4.337258002189628	0.5485889513468245	0.9655762058314236	0.03728692734940065	0.10765028225000328	0.9868372775178109	False
8_27862959	16.838403979020086	4.07012559306974e-05	16.006437287280278	0.654045781137319	0.9444767236136026	6.31274756135447e-05	0.005397807044773263	0.9407615201344194	False
8_27864161	0.2978309103206129	0.5852454513537644	0.29430926758868736	0.5000187769622089	0.9899616139156426	0.58747219204826	0.6790631498428273	0.9984971552629373	False
8_27866322	0.0037416794614681947	0.9512244037277012	0.003626985944720218	0.4999996768314287	1.0011059023217141	0.9519768624098492	0.9635732035930702	0.9997590813771912	False
8_27868729	6.321253446921219	0.011929927039645016	6.064724425552412	0.5564371216997218	0.9597616835716244	0.013790827059799726	0.05828002640522682	0.9868372775178109	False
8_27869874	5.126042705406462	0.023569405888107298	5.045400755494483	0.50038158077343	0.9588076916463764	0.024691395273313654	0.08308248557708464	0.9868372775178109	False
8_27871594	1.5910603414628783	0.20717470601207025	1.5284365288061963	0.500149581643476	0.9775058639013317	0.21634724562290367	0.3430959388009316	0.9946120056511476	False
8_27873148	0.2160375457001749	0.6420758390316832	0.21897298380645225	0.5000066728440354	0.991227611022879	0.6398235697789204	0.7215290881824079	0.9988601982867512	False
8_27874556	0.05761882293872134	0.8102998588815121	0.058970545785996364	0.4999957638774321	0.9954220936881046	0.808130495514414	0.8534094125862256	0.9988601982867512	False
8_27874668	0.3296888584493303	0.5658423569466376	0.3327643442535191	0.4999898448926167	0.9892119230726372	0.5640358579820189	0.6598783514162053	0.9983491687939406	False
8_27875050	0.17162041457848431	0.6786756910705292	0.16498763882918865	0.4999834450257506	1.0074370529288708	0.6846054224145866	0.7569767951823562	0.9988601982867512	False
8_27875452	0.2388811157084945	0.6250154023502233	0.23233336992780096	0.5000198100500001	0.991150243889556	0.6297990415612045	0.7134890497478802	0.9988601982867512	False
8_27875620	3.0706418579797514	0.07971799099178711	3.0456483861671586	0.5001716442715117	0.967786581824774	0.08095378308739076	0.17844829992145642	0.9908312746928399	False
8_27877269	0.03841808369178068	0.8446060055551505	0.0391729480252252	0.5000005904808857	0.9962752575405502	0.8431064272773019	0.8801495460818483	0.9989452225199258	False
8_27877350	1.4246941586359014	0.23263231021912245	1.383475420119794	0.5000296187973163	0.9784713630406812	0.2395100428417176	0.3673464854449446	0.9946120056511476	False
8_27877962	0.12830417485527335	0.720196848911639	0.12423114784542122	0.5000031424787316	0.993539923239766	0.7244900180629938	0.7885417491355364	0.9988601982867512	False
8_27878009	0.054031971384716826	0.8161902403342137	0.05439383120756247	0.4999914712406889	1.0043667681323083	0.8155868094246814	0.8589826469360311	0.9988707404871732	False
8_27878996	0.5202206979743096	0.4707475537066308	0.5251138745225035	0.4999180917493298	1.0136075444316701	0.4686683633828659	0.5800560797806931	0.9979806875754014	False
8_27879537	0.1470966784446972	0.7013254609299004	0.14361905160694732	0.4999827383936943	1.0069918401711813	0.7047093669547377	0.7729617539996572	0.9988601982867512	False
8_27881705	0.5403433575902454	0.4622904627728824	0.5242284285850474	0.5000443780902211	0.9867345796178046	0.4690435071069887	0.5803733298095988	0.9979806875754014	False
8_27882103	1.8365163360833208	0.17535980340100876	1.7935837922086648	0.4998035203425721	1.0247963943227247	0.18049012264626085	0.3039921672847441	0.9946120056511476	False
8_27882220	1.5951421453581247	0.2065930004279652	1.5443822443849058	0.5009481713977613	0.9773365525044168	0.21396669372676924	0.3405619255538917	0.9946120056511476	False
8_27884073	0.9015837548118952	0.3423574029817936	0.8918866432868526	0.4998845215360778	1.0175716003646975	0.3449665571098693	0.4701149903201719	0.9970960609614471	False
8_27884134	0.0247768746521686	0.8749243198087031	0.02389111035881797	0.5000024633234001	0.9971711606881368	0.8771622975895556	0.906150378791978	0.9993204213799048	False
8_27884310	0.003468742419650895	0.9530349196929973	0.0035696339109563273	0.4999993387643482	1.001130486510519	0.9523576052089562	0.9638545707641284	0.9997590813771912	False
8_27884804	0.06739186236713834	0.7951727785632183	0.0663526304269908	0.4999913069371569	1.0047702278171606	0.7967233147295151	0.844614125429384	0.9988601982867512	False
8_27885140	0.007095131100584241	0.9328714982963372	0.006959883088711649	0.4999992282396334	1.0015412032968902	0.9335128841191688	0.9493789702531108	0.9997590813771912	False
8_27885843	0.8110253475286413	0.3678172799469657	0.7780406471611059	0.5000580852747218	0.9839392015040724	0.377741050139105	0.5002645648804788	0.9976099674615392	False
8_27887469	0.017664798159412243	0.8942653613474798	0.01753068652760703	0.5000010855241854	0.9975413450877944	0.8946651473015046	0.9195437978758488	0.999452179565378	False
8_27887575	0.030179271413487637	0.8620840868727448	0.030779143085965188	0.5000006424536304	0.9966978825225512	0.8607340256102894	0.8935327129206198	0.9992312921906428	False
8_27887813	2.006249322365761	0.15665218885105658	1.954502264619805	0.5001591449659359	0.9743966662476492	0.16210251383284768	0.282840646506576	0.9946120056511476	False
8_27887722	5.883951188081938	0.015279495848512847	6.197498352579714	0.4020772823042651	1.0602823926546552	0.012793100648197052	0.0558536617317295	0.9868372775178109	False
8_27888626	0.12357896347386088	0.7251847715061243	0.11921433262978096	0.5000112657785468	0.9936836699743832	0.7298881761117701	0.7927047302150181	0.9988601982867512	False
8_27889972	6.273504720054575	0.012255649585428241	6.108085284980916	0.5386088829988447	0.9580636900577696	0.013456483088672977	0.057445037998807326	0.9868372775178109	False
8_27891876	0.4118848404477545	0.5210143818378322	0.41314397899986943	0.5000174523253018	0.9880203442334848	0.520378043883102	0.6237397570103997	0.9980918642423012	False
8_27891564	5.300620056442369	0.021317834335354724	5.149752969962719	0.5354619886984375	0.9612835298596089	0.023249680431774444	0.0800717429329281	0.9868372775178109	False
8_27893787	0.93051857477127	0.3347282099990274	0.9496706051431828	0.4998383619382941	1.0184148006919092	0.32980315610698463	0.4559293005177954	0.9964387193244312	False
8_27895386	0.010881778741701709	0.9169187678337444	0.010670045732695144	0.5000007935014846	0.9980932781172364	0.917728118876378	0.9372499947314852	0.9997261015601768	False
8_27898580	0.5442681485332059	0.4606692301723712	0.5435525845168739	0.5000266129794482	0.9862937584300394	0.4609641379929462	0.5734205989247673	0.9979806875754014	False
8_27899123	0.09331939286390424	0.7599989019544148	0.09221715263993246	0.499987598319173	1.0056347950782991	0.7613772035271158	0.8171967741880364	0.9988601982867512	False
8_27898452	10.442875087221863	0.0012312346883905922	11.901600945348036	0.10284874577096552	1.3484957342464738	0.0005608571910539206	0.011732555377786688	0.9782700598527084	False
8_27900827	1.7377416587726768	0.1874252280758425	1.6576216555586143	0.5001624341223794	0.976661731233231	0.19792474932026205	0.32334726689384885	0.9946120056511476	False
8_27900710	2.8918772855124644	0.08902713405258111	2.7832344242160616	0.5252999227581886	0.97106928943869	0.0952556209834864	0.1988462806848272	0.9931166003026021	False
8_27905599	0.2204525668135915	0.6386953013439505	0.21373019774910065	0.5000188598027149	0.9915249180865492	0.6438592918334394	0.7248103761833512	0.9988601982867512	False
8_27907138	0.28206750642607403	0.5953492908565522	0.28267667931868345	0.5000123390762004	0.9900915821219628	0.5949521692608739	0.6852144969023981	0.9986074829686309	False
8_27904556	6.843493027222962	0.008896471362812242	7.1687884781276825	0.39967359613324616	1.0649979822605993	0.007418285745708908	0.04112688121577957	0.9868372775178109	False
8_27907660	4.884584498160847	0.02709755591818075	5.1496176632535935	0.4170510759534444	1.0529050617648346	0.023251492185209832	0.08007572991713338	0.9868372775178109	False
8_27910168	2.4535238753223325	0.11726135740514955	2.5145985928320442	0.4993078320588141	1.030039220738553	0.11279635181865755	0.22259503688814744	0.9944909096113326	False
8_27913760	8.044126103223801e-06	0.9977370293865584	8.20535933598876e-06	0.5	0.9999482772769436	0.9977144629284848	0.9982764836849759	0.9999469889073782	False
8_27911026	2.849635331472712	0.09139466532683804	2.7056459866689693	0.5325087624774659	0.9720143000016572	0.09999357122651098	0.20540430013333613	0.9938567924283688	False
8_27913989	0.007957475470728781	0.9289192437148108	0.008118662641209085	0.4999985463997409	1.0016975923284452	0.9282048712384636	0.9452484546164436	0.9997590813771912	False
8_27914477	0.2939963135971482	0.5876709065794226	0.2964007402842981	0.4999530639301541	1.0102113096512113	0.5861476815388724	0.6779610334946543	0.9984863321653584	False
8_27917114	0.046348786745241455	0.8295430314975335	0.04638580909886514	0.5000020489742225	0.995984894258146	0.8294760122303608	0.8696683341753464	0.9989445677210936	False
8_27917408	0.20930021532504384	0.6473164417229642	0.2101628312520916	0.5000087794889088	0.9914460451295566	0.6466398084872078	0.7270618831209884	0.9988601982867512	False
8_27917530	1.7465010026057255	0.1863172103986276	1.6831309357839928	0.500113509372543	0.9763584298112192	0.1945089437593992	0.3195812755273784	0.9946120056511476	False
8_27918368	0.07376551803483268	0.7859310745379835	0.07411377690732479	0.5000030817558511	0.9949157559822884	0.7854386744819581	0.8358792126047936	0.9988601982867512	False
8_27922867	0.7294945059334168	0.3930470878680184	0.727286618162907	0.4998981208363893	1.0159234266871224	0.3937641175124186	0.5148273094748401	0.9976099674615392	False
8_27923388	1.2429318402351155	0.26490676396746393	1.2297311667680333	0.500074513799127	0.9795084949888218	0.2674593261009387	0.3954513066771164	0.9946120056511476	False
8_27922723	8.743113820795315	0.0031077338534040155	11.51134031725087	0.07008677750880267	1.4956158972455764	0.0006917288290213541	0.012819862927483022	0.9782700598527084	False
8_27923539	1.0034088484782444	0.3164870698153033	1.0052581746094802	0.5000440432946259	0.9813475417848316	0.31604151982717404	0.4428246530042211	0.9959171602442006	False
8_27923551	0.25179310270522137	0.615815319189545	0.24922770552075235	0.4999661028902456	1.0092770872210242	0.6176193994036534	0.7036480335909115	0.9988601982867512	False
8_27922574	7.625826662349597	0.005753829001628907	8.797163140421617	0.0630345709018964	1.4960520006612883	0.0030169930870221906	0.02556682100092669	0.9868372775178109	False
8_27924451	2.977457695012788	0.08443179792953237	2.949371182967297	0.5001723123194559	0.968317520245392	0.08591097990403451	0.18571429385098812	0.9918317826301462	False
8_27925204	4.162355638282918	0.041331883557021776	4.427242429817852	0.41447365932452185	1.0496752613239675	0.03536960839389258	0.10412806648922687	0.9868372775178109	False
8_27926117	1.6196345186825167	0.203142756257592	1.5924284333195828	0.5001086833892918	0.9767690798255506	0.20697952130501607	0.3330920258607187	0.9946120056511476	False
8_27928677	0.7179735820411395	0.3968094164399493	0.7227124880046176	0.4998900601017992	1.0159487483368277	0.3952556027466001	0.516156683922714	0.9976099674615392	False
8_27929927	0.2742884811456747	0.6004694225957959	0.2726203190868546	0.5000152666392439	0.990309604324612	0.6015794318213036	0.6905581948758139	0.9987190688101364	False
8_27929979	0.053554416152287836	0.8169898721660976	0.054586089605436434	0.4999904342225946	1.004401622436208	0.8152670635357865	0.8587496931446085	0.9988601982867512	False
8_27930417	0.6201415016643637	0.4309947079270397	0.6145058159090695	0.5000008086617628	0.9854871959133455	0.4330963172435296	0.5492902313760848	0.9978945464388109	False
8_27930737	0.002499463957905235	0.960126660207038	0.0024696484179003164	0.4999996431763706	1.0009212695539886	0.9603649968276364	0.9698897257125736	0.9997590813771912	False
8_27931751	1.1136126085787623	0.2912979936948492	1.1159706330618064	0.4998378298232596	1.019789171714509	0.2907877381482936	0.4183542526597456	0.9952380703686428	False
8_27933097	0.02669237021117965	0.8702208252183862	0.026911386597930687	0.4999955413960524	1.0030731921742135	0.8696942201579702	0.9003886170461801	0.9992372150289488	False
8_27934199	0.6542843753444174	0.41858505553974745	0.6727309394773329	0.4998779417860133	1.0155479294372804	0.4121010945167761	0.5309102341897566	0.9978295362662764	False
8_27934251	1.5590811348004652	0.21179981052343	1.598254589443968	0.4997279792973836	1.02396293241871	0.2061507363270904	0.3322012196754253	0.9946120056511476	False
8_27934673	0.48548939464637897	0.485946311486975	0.4763118444898282	0.5000039421501611	0.9872828057843877	0.4900976660750526	0.5982350190492409	0.9979806875754014	False
8_27934398	3.4115325945596164	0.06474229134551579	3.2930919485188497	0.5276125682590179	0.9686369239400201	0.0695718951589932	0.16165967900220593	0.9906545479567118	False
8_27935535	1.147362125983847	0.2841020305601335	1.1281107266804609	0.5000786143827473	0.9804323972525886	0.2881786833158131	0.4158487178713149	0.9951990707301421	False
8_27936248	0.3249186997972089	0.5686665727680967	0.32409688405823545	0.4999537044931066	1.010622091606015	0.5691559075570762	0.6640681022467795	0.9983950419518864	False
8_27936930	0.2267213046331875	0.6339656610595059	0.22488570915083986	0.4999691693993337	1.0088209220516282	0.6353422052038195	0.7179977593148766	0.9988601982867512	False
8_27937249	0.1275953088953372	0.7209384510980898	0.12826915279583773	0.5000052217483097	0.9933112729838952	0.7202334339821982	0.7852091999090968	0.9988601982867512	False
8_27938790	4.991465815773324	0.025472622222332264	4.809007209591074	0.5411905500627148	0.9630983765645764	0.028311351254442618	0.09049941533724476	0.9868372775178109	False
8_27939681	0.39222432656072215	0.5311325125949857	0.3854860491155705	0.5000276975273992	0.9885459141247248	0.5346817210880784	0.6356494484007352	0.9980918642423012	False
8_27940167	0.4801426193511418	0.488357723022961	0.4781014364743896	0.5000251384738329	0.9871625748857256	0.4892835487194137	0.5975538143193108	0.9979806875754014	False
8_27946373	0.3958474481221685	0.5292416377467021	0.38844533847805	0.4999523243660913	1.0115372327243284	0.5331177318084006	0.6343713351783578	0.9980918642423012	False
8_27951161	4.422154887668512	0.03547520873448884	4.37678851448436	0.5001097830670321	0.9614650669351152	0.03643157821248788	0.10608795401070677	0.9868372775178109	False
8_27951716	2.8443067486773543	0.09169813732143817	2.7974368899631368	0.500188029062858	0.9692529569193384	0.09441512852531564	0.19763594619393945	0.9927710702978204	False
8_27959613	0.9350559913315806	0.3335525659811189	0.9593147760024294	0.4998298184027536	1.0185563409845972	0.3273595798765481	0.4536071670028074	0.996326532829664	False
8_27964856	0.014585195724635012	0.9038738592757584	0.014523039579216857	0.5000008064035782	0.9977584202245724	0.9040779113729492	0.9267864394693208	0.9995522375595324	False
8_27965711	0.20411379649547712	0.6514205994283843	0.20204640215888506	0.5000129437233596	0.9916727590949068	0.6530740950052984	0.7321993970540743	0.9988601982867512	False
8_27978838	0.8471774493721966	0.35735205185900765	0.8645255145638657	0.4998525982394042	1.0175664408800658	0.35247534961843474	0.4771172737229832	0.9974939954774826	False
8_27982954	0.995967726843162	0.3182881710239326	0.9694907703815259	0.5000806122908639	0.9819469705211538	0.324807212126227	0.4511659935308334	0.9961889697996928	False
8_27991396	0.14648906770774772	0.7019133665469646	0.14526700770875325	0.5000084938173904	0.9929310802178679	0.7031000412290124	0.7717047148366504	0.9988601982867512	False
8_27985864	1.3080155386491017	0.2527542674211368	1.2840803151957516	0.5003519877306672	0.9791810775264363	0.2571417460083786	0.3851916571785936	0.9946120056511476	False
8_27994063	0.15571484074038722	0.6931328005099282	0.15687388923106482	0.4999752482726198	1.0074223385379015	0.6920511126600282	0.7628257010114979	0.9988601982867512	False
8_27996519	0.3279121109811456	0.5668911068308679	0.31907914994008024	0.5000271726724479	0.9896294027862962	0.5721615682914488	0.6665508542683231	0.9983950419518864	False
8_27996520	3.3580073488405446	0.06687894784440596	3.285736681384152	0.5002433224785854	0.9667825508742972	0.06988426021642369	0.16212444744670684	0.9906545479567118	False
8_27998375	2.116923019907801	0.14567896375231515	2.0731590048962967	0.5001520492025728	0.9735650207216882	0.1499107277824152	0.2686145172929744	0.9944909096113326	False
8_28001680	0.10421517606995677	0.7468287223806345	0.09942905361458544	0.500019704484503	0.9942661497417596	0.7525158707118824	0.8102485998565825	0.9988601982867512	False
8_28003817	0.0036557755096708893	0.9517868761216348	0.003567560648662038	0.5000002671293499	0.998899827629804	0.9523714262462454	0.9638653925783998	0.9997590813771912	False
8_28014376	0.16201950412013846	0.6873039738613858	0.15997465010514136	0.5000103654927821	0.9925985408730872	0.6891798568751248	0.7605297676784304	0.9988601982867512	False
8_28016540	1.9344787241871584	0.1642692817444038	1.9304060976610344	0.500093741734265	0.9742398931130212	0.1647140226196574	0.28589182856195744	0.9946120056511476	False
8_28017305	1.4727213747434575	0.22491681245819767	1.444153856162302	0.5001029499325886	0.9779019074856958	0.2294683372636828	0.3570310181675479	0.9946120056511476	False
8_28018338	0.26412819650792585	0.6072981080657782	0.2619738244065957	0.5000006870697372	0.9905105048902584	0.6087673424545808	0.6963786222463466	0.998761918576762	False
8_28022926	2.1546001213501427	0.14214344542004642	2.2137256793394045	0.4996154150074089	1.02825682719495	0.13678796914141	0.25286877752799003	0.9944909096113326	False
8_28032442	0.28896461932471595	0.5908847917003289	0.2878130985991447	0.4999591496093155	1.010001560328222	0.5916253683325066	0.6824896779826771	0.9985656982849924	False
8_28034864	5.852101427301817	0.015558461700530657	5.703648784863617	0.5351299431610083	0.9591864126445936	0.016929682676707025	0.06589744451399518	0.9868372775178109	False
8_28038789	3.8316134583680537	0.050294496163569284	3.7307895294216	0.5001952236039673	0.964700603085392	0.05341813822275965	0.13596755278339911	0.9902143539336876	False
8_28040712	0.197428895263144	0.6568042208884647	0.1959752516449953	0.5000113331870967	0.9917871872180652	0.6579893101920331	0.7360832892391865	0.9988601982867512	False
8_28043673	0.9888077869247524	0.32003393644638034	0.9650671733943454	0.5000780060253533	0.98196421883137	0.325913500482828	0.4522384922820529	0.9962445587558152	False
8_28043134	5.809409156422476	0.015940649035768858	6.0120847360813086	0.44052203063933343	1.053347299604762	0.014208231538476944	0.05928588556330106	0.9868372775178109	False
8_28046811	1.7148190863799186	0.1903613105890979	1.7753138258703984	0.4996709767086995	1.0253845097576793	0.18272581610320293	0.3064800454288372	0.9946120056511476	False
8_28048668	0.021561537669953168	0.8832595153561352	0.02154993345175172	0.5000010146824395	0.997264467486886	0.8832907088315473	0.9108675506759932	0.9994446762968446	False
8_28050905	1.0838794560691554	0.2978313134466586	1.1056163125795138	0.4998158886579376	1.0198685590313696	0.2930368539089511	0.42055222009519777	0.9953082670764626	False
8_28051161	0.9877895238467432	0.32028323494473365	0.9891784390820249	0.4998576595635395	1.0186201050769883	0.3199432540804914	0.4464824262279769	0.995975606201621	False
8_28051713	0.3260394677557201	0.5680005523455391	0.32659622099163244	0.4999511689165798	1.0106856119856638	0.5676702638597955	0.6628355545581767	0.9983491687939406	False
8_28051722	1.892085947071962	0.16896683502174925	1.8845398186094824	0.5000958135135247	0.9745711041721156	0.16981906360600876	0.29177319983391364	0.9946120056511476	False
8_28052093	2.645787154035702	0.10382471898486978	2.588908182682644	0.5001975671739064	0.9704930612124354	0.10761449459542782	0.2157408414701036	0.9943348047269333	False
8_28052982	0.009227061191968032	0.9234748313083424	0.009120458897086792	0.4999999380551977	0.9982299272500268	0.9239168215886484	0.9420087451650696	0.9997590813771912	False
8_28053252	0.11481634949063844	0.7347260375246584	0.11592817918062792	0.4999811759054321	1.00638655363932	0.7334933692493626	0.7954409405181826	0.9988601982867512	False
8_28053393	0.07825977612148449	0.7796697074692386	0.07756663805048447	0.4999892801772758	1.0051751973707266	0.7806225184919553	0.8321439779736209	0.9988601982867512	False
8_28055926	2.247953850068768	0.13379120810345368	2.186489858329878	0.5001829609459609	0.9729510626841559	0.13922628360232658	0.2558180067015509	0.9944909096113326	False
8_28056967	1.5670701138118377	0.210633014865536	1.5826376706463634	0.4997578477492687	1.023672997690646	0.20838116708994647	0.3345894232143864	0.9946120056511476	False
8_28056797	0.2332680944578129	0.6291111028397348	0.2303834825470404	0.5000155365260762	0.9911191614053452	0.6312396276601943	0.7146811580252581	0.9988601982867512	False
8_28057604	0.6934836838788669	0.4049819723114616	0.6912695009123127	0.4999030484574963	1.0155217374625771	0.4057329117975293	0.5253250388873353	0.9976099674615392	False
8_28059539	2.0874438841636334	0.14851437795325628	2.0293898273303057	0.5001673890614364	0.9739407981748348	0.15428253785643964	0.27370874396897443	0.994532804699778	False
8_28058868	6.66201190564675	0.009848965811650512	6.404712956129515	0.5566598691472325	0.9586396096009124	0.011381782606899149	0.05214462728247726	0.9868372775178109	False
8_28059586	0.9816314220250604	0.3217963659880241	1.0060387054545572	0.4998215983425056	1.0189947394305152	0.3158537165025396	0.4426264429323016	0.9959171602442006	False
8_28059645	8.447530122983379	0.003655395330917744	8.14568269382653	0.5662221068212283	0.9541094193624357	0.0043163801969200435	0.030824514029343063	0.9868372775178109	False
8_28059813	0.5829108139457729	0.4451736312666529	0.5729550302967255	0.5000195673029522	0.9860409614638712	0.4490870497052436	0.5631461406277678	0.9979806875754014	False
8_28060226	0.011290755953002218	0.9153776786993794	0.0114041004126193	0.5000004106456916	0.9979989917934888	0.914955594648122	0.9351374626718604	0.9997261015601768	False
8_28060690	3.753553623120354e-05	0.9951116909311644	3.663023016997613e-05	0.5	0.9998963420418888	0.99517099968298	0.9963689965273368	0.9999469889073782	False
8_28060729	1.9834570680194483	0.15902668510479745	2.00411232974875	0.4996936191452808	1.02666102056391	0.1568730996206802	0.2766801863402504	0.994532804699778	False
8_28060783	0.07021934644726713	0.7910176794306251	0.06949507428362267	0.4999903404309163	1.0048946126302876	0.7920733744416064	0.8409683131582439	0.9988601982867512	False
8_28062120	0.3899063685468605	0.5323486225057763	0.3842138568033988	0.4999505463280629	1.0114979077763795	0.5353566347228349	0.6362019304977522	0.9980918642423012	False
8_28062518	0.5216821220330985	0.4701250173756224	0.5172709736507386	0.5000302019864395	0.9866769030354786	0.4720081342116619	0.5829090517641551	0.9979806875754014	False
8_28063541	2.533362086408772	0.11146249558496868	2.511368828279956	0.5001444122294317	0.9707391445713102	0.11302771738305772	0.22290260424112598	0.9944909096113326	False
8_28063152	3.711265423311488	0.05404640191410004	3.5996838492574166	0.5267384457159027	0.9670931598201544	0.0577905603422787	0.14313728952283206	0.9904247968053996	False
8_28063551	0.6258017545441419	0.4288994527300858	0.6139417368358409	0.4999252682318226	1.0145108627817665	0.4333075249503517	0.5494770500645607	0.9978945464388109	False
8_28069428	0.8071676479448797	0.3689589635914237	0.8003457610357145	0.4998936571213015	1.0166617349743798	0.37099001276588417	0.4940602478878951	0.9976099674615392	False
8_28069862	0.4522662059758886	0.5012607293526272	0.4562648150204041	0.4999277936318122	1.0126787489162972	0.4993748102154945	0.6060290036013859	0.9979875561041772	False
8_28070225	0.08985098580014039	0.7643666818305391	0.08809292739169905	0.5000068621569731	0.9945251291388908	0.7666157489036178	0.821322163702154	0.9988601982867512	False
8_28070249	0.9920691709148172	0.31923717638219284	0.9903192323872644	0.4998599129647597	1.0186022104434944	0.31966436382715524	0.4462227026854617	0.995975606201621	False
8_28071119	0.07969548047183395	0.7777105109759858	0.0805042942010914	0.4999867182553358	1.0053223913692495	0.7766151667609014	0.8290267258942663	0.9988601982867512	False
8_28073717	2.3805938358221965	0.12285083949721898	2.429639329398924	0.4994068142609282	1.0294867068736209	0.11906028928453882	0.23059691418813896	0.9944909096113326	False
8_28073644	2.4812223946725	0.11521267833874438	2.5496822346685803	0.4823688182464189	1.0314516219483234	0.1103164407361652	0.2193279881165088	0.9944909096113326	False
8_28074218	0.07615859495145116	0.7825722855290718	0.07667602758738212	0.4999876052958698	1.0051855420315785	0.7818535405008342	0.8331014237520598	0.9988601982867512	False
8_28078214	0.08028442818201142	0.7769123320489623	0.0778274894291826	0.4999912069163721	1.0051268429738445	0.7802634069554122	0.8318665977867681	0.9988601982867512	False
8_28081266	0.017600534367947063	0.8944567378944406	0.01806130268232664	0.49999652125839	1.0025396892272949	0.8930923336823557	0.9183488417526101	0.9994446762968446	False
8_28086088	7.103961949815584	0.007691375409791035	7.237558315006026	0.4684904066786118	1.0544942925652674	0.007139400545303488	0.040279362287572056	0.9868372775178109	False
8_28086336	2.985027361065648	0.0840378670159121	3.0746121744596167	0.4993733347577114	1.0333531088589405	0.07952355890776963	0.17638759865650025	0.9906853544747796	False
8_28084581	10.651246956684416	0.0010999672026196226	12.547053489583053	0.10282095221576404	1.3562401848691108	0.00039683153754466183	0.010198705597099298	0.9755083156113074	False
8_28091066	1.4865018920039574	0.22276000522996187	1.4659542052686447	0.5000956567937546	0.9776720024013458	0.2259851154004159	0.3533470447618717	0.9946120056511476	False
8_28091482	0.2685546239488872	0.6043029946776548	0.2622379123895371	0.5000053487588008	0.9905790259218459	0.6085868309927102	0.6962105993405528	0.998737072082618	False
8_28091509	0.03704310461942839	0.8473773131061372	0.036788701807381585	0.5000020187625289	0.9964377790052218	0.8478958858638325	0.8837782712778227	0.998976374932683	False
8_28092874	1.3678932959803376	0.2421741746017144	1.3016767584122135	0.5001074110809262	0.9793299495633218	0.2539071714229738	0.3819206214227496	0.9946120056511476	False
8_28097738	0.0105562497809899	0.9181664595073802	0.010527147820539541	0.4999983972053882	1.0019112652864524	0.9182789427982186	0.9376532497053904	0.9997261015601768	False
8_28098720	2.9698106313871335	0.08483178419478954	2.9217945968448475	0.5001156843121723	0.9685706512630669	0.08739062190191538	0.18784277384743409	0.9922290136133528	False
8_28098784	0.43732560817136346	0.5084161028907657	0.4432669118650665	0.4999268498887877	1.0125255923239536	0.5055498562547329	0.6112587877403654	0.9980843847386636	False
8_28101120	0.003721696902173832	0.9513546599764946	0.0037238958539091978	0.5000001361561401	0.9988618027002948	0.9513403089577592	0.9631010307493308	0.9997590813771912	False
8_28106784	1.2021723685843142	0.27288792374183624	1.2029718213307206	0.5000534383018879	0.979614646341526	0.27272851501072026	0.4006907734920229	0.9946120056511476	False
8_28107815	1.5575510829521022	0.21202414934141656	1.5237636720885348	0.5001163817810482	0.9773308694334878	0.2170508247537707	0.3438517570924177	0.9946120056511476	False
8_28110666	0.024384526311514776	0.8759104872100427	0.024427551772532752	0.4999962495855257	1.0029184852198345	0.8758019478425784	0.9051479370489368	0.9993096725406256	False
8_28111985	0.001635938136214321	0.9677369738947216	0.0016755276301410056	0.499999677414419	1.0007725928997342	0.967349142368506	0.9751178011440368	0.9997728690224282	False
8_28115791	0.24045984111869245	0.6238741904158496	0.24032430938677865	0.4999645362717616	1.00915341521441	0.6239719795295031	0.7088054824450237	0.9988601982867512	False
8_28115852	2.936025354752701	0.08662364510312248	2.8666230341405026	0.5002230867184481	0.9689941186842432	0.0904344433935188	0.1920951772869484	0.9922290136133528	False
8_28121732	2.1463163313977702	0.14291241359932585	2.132834036317945	0.5001129810530244	0.972988342462282	0.14417397792563313	0.2617324129854937	0.9944909096113326	False
8_28129261	2.5779077335768648	0.1083648124694866	2.5258876770967618	0.5001815178684249	0.9708300145289586	0.11199174256416787	0.22153222081285487	0.9944909096113326	False
8_28132417	2.824183858453808	0.09285408177847564	2.7233033428638005	0.500256574390374	0.9699654835419924	0.09889315955682187	0.20386817207596009	0.9936654539841208	False
8_28132448	0.4549269482612317	0.5000044639830603	0.4634248490983737	0.4999203665782106	1.0128397054278242	0.4960277001437351	0.6032779844997446	0.9979806875754014	False
8_28134461	0.0246514465859562	0.8752387075500226	0.02456197868013988	0.4999964660854277	1.00291873568129	0.8754634615561936	0.9048773916921501	0.9993096725406256	False
8_28137060	0.8058499595303488	0.3693500629819303	0.7895101029680518	0.5000589813991074	0.9836496271238422	0.3742483007068751	0.4970043509389063	0.9976099674615392	False
8_28137261	1.8941502764876084	0.16873455337692406	1.8679886505851755	0.5001169058477624	0.9748103054315184	0.17170561972198572	0.2939244625972468	0.9946120056511476	False
8_28141768	0.5493166524913421	0.4585970440313012	0.5481576285455958	0.5000275659817819	0.9862416189306684	0.4590714647305758	0.5718258052426564	0.9979806875754014	False
8_28143259	0.002970618764752686	0.9565341133076796	0.0029820335694239475	0.5	0.9989799835431028	0.9564507658825082	0.9669803663810655	0.9997590813771912	False
8_28145910	0.2809853962263418	0.5960560794055836	0.2786118081967288	0.5000169116709052	0.9902156336942808	0.5976125335439026	0.6873657596657312	0.9986838823025188	False
8_28146055	0.3443872794739775	0.5573076821503629	0.3454627634455392	0.5000141416731434	0.9890431886404945	0.5566928560313728	0.6537566219535881	0.9983065807545308	False
8_28146297	0.728347955178009	0.3934192051777777	0.7387774379749317	0.4998798201156727	1.0161864562992828	0.3900527899683267	0.511496468955917	0.9976099674615392	False
8_28146700	0.5659491814600699	0.4518731088326643	0.5717465625421028	0.499909037819019	1.0142064519235892	0.4495657125093408	0.5635533825858782	0.9979806875754014	False
8_28146771	3.1353275392732485	0.07661299626367424	3.1732511398950023	0.491018064832461	1.0342101617878523	0.0748533059954829	0.1695390989301782	0.9906545479567118	False
8_28146753	11.448606783188552	0.0007154762310178643	13.392693671328745	0.10163933025206254	1.3693089867889277	0.0002526063549974644	0.008599924930783107	0.9704945719668058	False
8_28147240	0.8835598581129602	0.34722851329637705	0.9255953422070888	0.499809007929941	1.0184142182620814	0.3360100942784581	0.4617377669357122	0.9966966051951794	False
8_28147168	3.5671466281073085	0.05893349606234721	3.398017879855616	0.5379020664828249	0.968915697783588	0.06527481229882015	0.1551307075814783	0.9906154533600544	False
8_28147852	2.328006280818556	0.12706452663711487	2.3796111304509395	0.4993915215992232	1.029194117902544	0.12292814366157455	0.2355345093417888	0.9944909096113326	False
8_28148529	0.7323981832282129	0.3921069467663541	0.7323762015330431	0.5000348843598877	0.9840867426560694	0.3921140517816667	0.5133600992872981	0.9976099674615392	False
8_28149826	0.5144673538899838	0.4732113413576301	0.4942935858452984	0.5000491912336671	0.987181099986832	0.4820182600702017	0.5914770808212959	0.9979806875754014	False
8_28150145	1.3692636917846812	0.2419384319191702	1.4408363551119692	0.4996969817049218	1.023042234585814	0.2300040479614901	0.3575926133713198	0.9946120056511476	False
8_28151095	1.2569646723019616	0.2622264196449914	1.2570289293689711	0.4998208455604543	1.0209861572276653	0.2622142238394517	0.3902232312456535	0.9946120056511476	False
8_28150727	3.0191977196141124	0.08228416330240851	3.152244619766861	0.4629885263257239	1.0368235366497116	0.07582259609132791	0.17095732616891254	0.9906545479567118	False
8_28151129	4.708457447043656	0.03001457184938472	4.6086237728668475	0.5004405168168529	0.9607487967253469	0.03181155338844521	0.09745955062131452	0.9868372775178109	False
8_28151145	0.5898770292644713	0.4424666746764141	0.5788237319720793	0.5000075750686515	0.9859814578479568	0.4467737501189265	0.5611594833551953	0.997978333337408	False
8_28156896	0.6232933638890472	0.4298260777905668	0.624041150938865	0.5000291821812141	0.9852979891464624	0.4295495212465299	0.5461450704072932	0.9978945464388109	False
8_28154205	13.830058775906313	0.0002001091131400568	13.315411550654972	0.6056148985009846	0.945194900921004	0.0002632335437697808	0.008718395318597059	0.9704945719668058	False
8_28158988	0.8723506644444399	0.35030536637304965	0.8709178712560971	0.5000417108237858	0.9826649276827816	0.35070132838005164	0.4754968494281241	0.9973586404858026	False
8_28159264	0.7962207985343355	0.37222569605848943	0.7660436819714961	0.5001227992090785	0.9840618881199328	0.3814437605213358	0.5036329969647659	0.9976099674615392	False
8_28159329	0.9211966721525188	0.33716096130195605	0.8959950647222286	0.5000765479735089	0.9826493289152364	0.3438578562013873	0.46902597406295893	0.9970053875366224	False
8_28160346	1.4467520869047803	0.2290498234552029	1.3961595514447254	0.5009136410468373	0.9784447184740452	0.2373676466722761	0.3651599093929361	0.9946120056511476	False
8_28164690	0.056026581306646506	0.8128900408709434	0.055148485393146984	0.4999928185738781	1.0043481091643611	0.8143351350661217	0.858058236169579	0.9988601982867512	False
8_28162712	3.3979581873818465	0.0652771747073081	3.261910098626686	0.531324369524939	0.9690729788506336	0.07090648720160331	0.16364121015222874	0.9906545479567118	False
8_28165158	0.014265610952818975	0.9049277763727296	0.01391191205038922	0.4999982836930589	1.00217288565328	0.9061082510321752	0.9283390850326904	0.9995819425127734	False
8_28165812	0.07393638355799936	0.7856893337089664	0.07355904230644228	0.4999892994219817	1.005049030022371	0.7862235982291169	0.8364863733423401	0.9988601982867512	False
8_28167447	0.0011090348554123608	0.97343361937583	0.0011099974362878127	0.4999997926894265	1.0006216215430643	0.9734220970656224	0.9798469339806676	0.999815356887746	False
8_28167580	0.0007020335266174628	0.9788617915897871	0.0007061135474941692	0.4999998955635306	1.0004970654254042	0.9788004703384316	0.9839449841745206	0.999815356887746	False
8_28167726	4.164801359301464	0.041272252286259865	4.032015363638493	0.5308295965240397	0.9654765382528084	0.04464457862179716	0.12100895761437093	0.9880612318268052	False
8_28169679	2.5203528589225925	0.11238543417178948	2.559739616648585	0.4994542126356972	1.0302152409967458	0.10961663624496863	0.2183853511365468	0.9944909096113326	False
8_28172498	2.6554906490719645	0.1031929111966262	2.5988056890164444	0.5001915886196324	0.9704331159517178	0.10694427835059084	0.21486883106749224	0.9943348047269333	False
8_28172621	2.2078764362260017	0.13730756531741284	2.1529892493781517	0.5001717478410295	0.9731222747779608	0.14229261435785	0.2595059670914324	0.9944909096113326	False
8_28173197	2.2169416977941983	0.13650322451204178	2.209559281916881	0.5002909363239099	1.0277996464109995	0.13715784963899447	0.2533096240672593	0.9944909096113326	False
8_28174354	1.3368603455376729	0.2475884123912432	1.3511476628373202	0.4997889194968854	1.021874435874832	0.2450775810308233	0.3730478728584911	0.9946120056511476	False
8_28173809	5.935148169136598	0.01484182088336583	6.073604097298813	0.4638770241956652	1.0505205368747847	0.013721669324897934	0.05811769919115481	0.9868372775178109	False
8_28175981	0.6093567124374601	0.4350301221197369	0.6016271237458568	0.4999227019213386	1.0144091696836557	0.437957877249936	0.5535477609381487	0.997978333337408	False
8_28174886	1.2037934929023493	0.27256479745812645	1.160967295360024	0.5001739562321135	0.9803737331349136	0.28126502220516525	0.40906400989227737	0.9949535928691016	False
8_28178513	0.04668710539433363	0.8289316317776664	0.04630622693366604	0.4999935508481767	1.003999176339328	0.8296201094943919	0.8698004742232928	0.9989445677210936	False
8_28179013	0.5844530548417309	0.4445721399307684	0.575648575078958	0.5000392345867406	0.9859944842629316	0.4480230130967984	0.5622109080470441	0.997978333337408	False
8_28183325	0.0195270277889783	0.8888660990140598	0.0189098988812475	0.4999979564725471	1.0025245810749828	0.8906251060095174	0.9164835027137124	0.9994446762968446	False
8_28191306	0.4545437656251181	0.5001850532812326	0.4573620857554488	0.5000179441136862	0.9873769967325756	0.4988593932044661	0.6055944223230106	0.9979806875754014	False
8_28193747	0.03729883422183633	0.8468578936531346	0.03665780098526738	0.5000026606462487	0.9964626689894596	0.8481634375554004	0.8839662291046431	0.998976374932683	False
8_28184432	6.683365844813466	0.009731669469139836	10.820988218223649	0.04898074353346814	1.6766253599416252	0.0010035590955786988	0.01505200451326612	0.9782700598527084	False
8_28193846	3.0930471087289675	0.0786274425783755	3.317317985180125	0.4292026531568793	1.0416295679066985	0.06855358028095382	0.16007115058098906	0.9906154533600544	False
8_28194097	0.2002564083072258	0.6545139601884021	0.1972404154657852	0.5000142698908552	0.9917929591026796	0.6569575845714473	0.7353024099041244	0.9988601982867512	False
8_28194597	0.02136258378786593	0.8837955187378435	0.021609289942716714	0.4999995597238594	0.9972443114651616	0.8831312419055934	0.9107445237348016	0.9994446762968446	False
8_28195525	0.18634273982097227	0.6659781162670295	0.19005025770456999	0.4999667114169452	1.008220831252275	0.6628747917633682	0.7399011114003257	0.9988601982867512	False
8_28197642	0.3017673542502024	0.5827765640119996	0.2975186709663831	0.4999614395159064	1.0101178750563833	0.585442188984197	0.6773572901721409	0.9984334643339428	False
8_28197747	0.0037358156305895562	0.9512625908213459	0.0037133858568267897	0.4999994335163272	1.001133124604592	0.9514089388250588	0.963154570251516	0.9997590813771912	False
8_28199864	3.7170212403786422	0.05386037661784093	3.6041176923063176	0.5263820328151901	0.9670565965456741	0.057636645020807675	0.1428878182254161	0.9904247968053996	False
8_28200494	16.814638036467386	4.1214162447511526e-05	34.30633141848375	0.052753542882355085	1.909072481605548	4.70847483224901e-09	0.0008161926237374787	0.7174995913341189	False
8_28203937	1.354777080217275	0.2444447142202797	1.349467377567635	0.5000700296817137	0.9784653359594652	0.2453712521531889	0.3733298095987214	0.9946120056511476	False
8_28204264	2.2326168763239025	0.1351248183812851	2.2336660268265405	0.5000996617084918	0.9722650113854364	0.13503311839939092	0.2507101103654185	0.9944909096113326	False
8_28202936	6.868131925789385	0.008774632776994085	21.55851885458833	0.027574776293182127	2.2159501741384484	3.4319484847333825e-06	0.002515787033529968	0.8495298975789591	False
8_28210613	0.0008394879508086818	0.9768853919141656	0.000859862491779495	0.4999998385418621	1.0005534785968395	0.9766066548469541	0.982273298654165	0.999815356887746	False
8_28206275	3.174352290171953	0.07480286490258692	3.3930775889493816	0.4314804351077802	1.0417725596393952	0.06547063996617375	0.15544795761038396	0.9906154533600544	False
8_28214096	1.0254377706563105	0.3112326180978079	1.0464506714670279	0.4998240762541391	1.0193322909556857	0.3063259475489249	0.4334746054736737	0.9958340354189781	False
8_28212636	2.3450748138669724	0.12567952770253574	2.480134562818421	0.4614245123304257	1.0330058048249862	0.11529238857989844	0.2258717683357132	0.9944909096113326	False
8_28215668	2.9956350435978725	0.08348917355638563	3.0801686155791685	0.4993882139468642	1.0333554823906366	0.07925230942014316	0.17597466100666795	0.9906853544747796	False
8_28215776	0.9863675287265324	0.32063180573988337	0.9922627010273573	0.4998517043194044	1.0186911900368043	0.31918997873339905	0.4457698951935766	0.995928645073004	False
8_28227332	0.10239505280505057	0.7489741904373366	0.10332487718187623	0.4999834707813357	1.0060272373697947	0.7478755559222543	0.8066255703523298	0.9988601982867512	False
8_28231221	1.4040024393828787	0.2360545797180825	1.4350675795394636	0.49975893149424105	1.0226698307723208	0.2309391840032448	0.3585494895805864	0.9946120056511476	False
8_28231286	0.9442406430171671	0.33118963771399723	0.9865409195081156	0.4998000187534586	1.0189878206368992	0.3205892760917731	0.4471009783489671	0.995975606201621	False
8_28222586	4.115501239608477	0.0424919318097996	7.645357832672744	0.03937686285633205	1.7238299921960545	0.005691860435688589	0.03570458269660246	0.9868372775178109	False
8_28234284	0.7106172841617422	0.3992389646606104	0.711476651726116	0.499895175572873	1.0157822981257671	0.3989540347613695	0.5193918368207104	0.9976099674615392	False
8_28238117	1.8678825282253229	0.1717177933200056	1.8435296850111629	0.5001177796730936	0.9749645580951029	0.1745378094403539	0.29719151136888544	0.9946120056511476	False
8_28241186	0.011929652456636576	0.9130256590073752	0.011585260486754123	0.5000011124290944	0.9980226840413492	0.914285352919212	0.9346379505078564	0.9997261015601768	False
8_28263532	0.09503958158857984	0.7578655524495159	0.09560159164539073	0.500003511066186	0.9942226727217643	0.7571731434554884	0.8139758605193446	0.9988601982867512	False
8_28264645	0.6033403226525706	0.4373063723534555	0.5948729950650886	0.5000392205613149	0.9857558226699308	0.4405409241852911	0.5558129375359184	0.997978333337408	False
8_28265475	0.7232022696294393	0.3950955113415319	0.7428932504662953	0.4998665605456846	1.016333291105067	0.3887356402259395	0.5103111955086054	0.9976099674615392	False
8_28267420	2.5263230772957854	0.11196083703768324	2.642109754291596	0.4677964191772669	1.0333707810015682	0.10406526514966263	0.21094734731701595	0.9940413203546496	False
8_28269727	9.54944923608616	0.0020000942192021087	9.215596872345486	0.5721827817159703	0.9516950633600026	0.002399619660315655	0.02276738851964985	0.9847089192621604	False
8_28278461	1.1400447756602148	0.28564286639549363	1.1018156501413614	0.500154426085244	0.980847785040894	0.2938679900425101	0.4213798041023789	0.9953268045347652	False
8_28279148	0.19816201565700453	0.6562085221393177	0.19750356742588326	0.4999717519785586	1.0082853082458532	0.656743485315635	0.7351360957058471	0.9988601982867512	False
8_28279098	8.17831757398983	0.004239406172146132	9.448772140076473	0.0791712421990185	1.4124911570164307	0.0021129050052999254	0.021419787858266127	0.9847089192621604	False
8_28279636	1.2685420159750436	0.260040374983073	1.2816789545759093	0.4998025799569186	1.0212982999032056	0.2575870953716972	0.3856307950103463	0.9946120056511476	False
8_28281143	0.13548772873816972	0.7128086787840313	0.13611582455632742	0.5000052881475728	0.9931121308390072	0.7121733557823313	0.7789080561572421	0.9988601982867512	False
8_28281739	3.989748397330061	0.04577789950731381	4.13570806174539	0.4591676074945371	1.0423885788895495	0.041987498587594985	0.11624792890409764	0.9877287395417464	False
8_28282043	0.0776735922322942	0.7804751971291857	0.07709094311940135	0.499989159072984	1.0051627127055716	0.7812790820714149	0.8326463379834859	0.9988601982867512	False
8_28283009	0.8005906089571226	0.37091684580874185	0.7970952750256401	0.5000420325898395	0.9834367048192992	0.3719632559748134	0.494902640693553	0.9976099674615392	False
8_28286071	1.9342326213413799	0.16429611779111553	1.9518215016760223	0.4997057839690581	1.0262919292461028	0.16239070172771594	0.2831915011166404	0.9946120056511476	False
8_28286174	1.5192837340066492	0.217727917825302	1.5599774349138895	0.4997267603858857	1.023693451294876	0.2116685242619737	0.3381378391570832	0.9946120056511476	False
8_28288715	0.014890999559494134	0.9028763019961296	0.014707039612403603	0.4999980340286816	1.0022483663316544	0.9034751345768748	0.9262960404120721	0.9995090424430764	False
8_28288764	0.33139205918681114	0.5648405406463068	0.3312380735260376	0.4999515309229639	1.0107498059693871	0.5649309733687148	0.6606096782332875	0.9983491687939406	False
8_28290588	0.0008691582504702923	0.976480581394091	0.0008508988430548925	0.5000001338216863	0.9994618360156984	0.9767288716521616	0.9823598731683368	0.999815356887746	False
8_28293484	0.20212527400086344	0.653010827351481	0.20276871200621827	0.4999695438156066	1.0084223432950796	0.6524952421287439	0.7317300720561959	0.9988601982867512	False
8_28293820	2.007500030020708	0.15652306143281458	1.9803376219570048	0.500125850109092	0.974064190241092	0.1593548435235762	0.2795599280748049	0.994532804699778	False
8_28295064	0.23086014627274665	0.6308867751966495	0.2290110904068569	0.4999684737885817	1.0089019318322991	0.6322580614284377	0.7155189942775385	0.9988601982867512	False
8_28296171	0.06723638269463805	0.7954039390435897	0.0681598083647259	0.500001705710448	0.9951021004428988	0.7940351832459986	0.8424702670652892	0.9988601982867512	False
8_28296237	0.0228128977806108	0.8799446424129941	0.022394739295123145	0.4999971147846954	1.0027662129982395	0.8810417682245866	0.9091229603015982	0.9994446762968446	False
8_28296973	0.7838251776343839	0.3759738116065522	0.7735859243948653	0.5000486908413021	0.9837545774251144	0.3791099989068314	0.5015460955178893	0.9976099674615392	False
8_28297057	3.096233103720124	0.07847367753720225	3.1837469211714047	0.4993682512366159	1.0339176562630703	0.0743740004419492	0.16881916349653958	0.9906545479567118	False
8_28297567	0.4442298790748396	0.5050879067409529	0.4483672907845176	0.4999292506268208	1.012571213679441	0.5031113233820332	0.6091576470641842	0.9979875561041772	False
8_28297929	1.020137740154638	0.3124863390261161	1.0199435608956264	0.4999836414389208	0.9812293853389528	0.3125323970344049	0.4394653340266889	0.9958434947756064	False
8_28298699	1.295746355864111	0.254991664896002	1.2369278330043016	0.5001333240356257	0.9798195506563444	0.2660639578216504	0.3940701014345739	0.9946120056511476	False
8_28298393	12.694977068586926	0.0003666390974038647	12.08468924119734	0.6200125264417068	0.9491134633052148	0.000508375741431033	0.011270065209974523	0.9782700598527084	False
8_28298836	0.02181733662826701	0.8825740637312443	0.02184556568681728	0.4999965399093481	1.0027592045044922	0.8824986718567178	0.9102575420925856	0.9994446762968446	False
8_28299425	0.3702125062453661	0.5428884568198525	0.3736267735512229	0.499940649380048	1.0114730322629075	0.5410339724159261	0.6408040494089865	0.9981003515151816	False
8_28300460	0.001988430241548045	0.9644326643838456	0.001984738242754247	0.500000068146732	0.9991700409299042	0.9644656775204384	0.972974512349114	0.9997590813771912	False
8_28301547	0.3333583094419055	0.5636882532657609	0.3282765616568213	0.4999577932225962	1.0106226909989438	0.5666756775657804	0.6620199315036114	0.9983491687939406	False
8_28301878	0.13650992511564652	0.7117755703830926	0.13695805949464554	0.4999790436174604	1.0069205007922246	0.7113240380734892	0.778196094692014	0.9988601982867512	False
8_28302020	0.4169938269261877	0.5184408903965971	0.4298460871359566	0.4999198903078428	1.0124373024128372	0.5120644805971617	0.6167289300700057	0.9980918642423012	False
8_28302235	0.3018858485863376	0.5827025714457466	0.2943070632063609	0.4999660076915282	1.0100069857581024	0.5874735912734803	0.6790637194119996	0.9984971552629373	False
8_28302765	0.2996501263122582	0.584101843300721	0.3001911469473271	0.4999552710676428	1.0102441079191464	0.5837626136254768	0.6760057025265519	0.9984057837272255	False
8_28302787	0.3718042195401665	0.5420224527347589	0.3697291378302907	0.500020246391813	0.988715273033773	0.5431519482435048	0.6425719921194409	0.9981230507395472	False
8_28303154	0.10013297732928096	0.7516701143894386	0.10000015039986464	0.5000049372844132	0.994112819969372	0.7518294535602285	0.8097023830204595	0.9988601982867512	False
8_28303764	0.012511201216575785	0.9109395818202678	0.01233926813074504	0.4999982185387542	1.0020578076331097	0.9115511174125026	0.9325669969978008	0.9997261015601768	False
8_28306345	0.9660925980473394	0.3256566107559965	0.957487670093542	0.4998747932892626	1.0182252396484364	0.3278206702157538	0.454036622158633	0.996326532829664	False
8_28307911	0.6095370104896459	0.4349621871360157	0.6221629156898416	0.4998938163605989	1.0148966533241366	0.43024466683575857	0.5467528007140119	0.9978945464388109	False
8_28308907	1.872234949534004	0.1712193273381083	1.90016820627352	0.4997000512116391	1.0260127510301955	0.16805949261151631	0.28975863367190424	0.9946120056511476	False
8_28317698	0.38449180414511375	0.5352090483017596	0.3867848691115796	0.49994079131724	1.011654909686252	0.5339942710495797	0.6350827270744136	0.9980918642423012	False
8_28317744	0.5543817251830774	0.4565328301447803	0.5582491775967355	0.4999140669877168	1.0140148379275131	0.4549665368642707	0.5682927676676085	0.9979806875754014	False
8_28317890	2.108319635095995	0.14650010821546	2.0843880125248693	0.5001311255878461	0.9733653877293508	0.14881184988258733	0.26735064329990155	0.9944909096113326	False
8_28318244	0.9779664612431418	0.3227013703081173	0.990034098034812	0.4998419513663675	1.0187286937652886	0.3197340407779644	0.4462887727094349	0.995975606201621	False
8_28319185	0.051663958142427184	0.8201927511001097	0.05138584568339866	0.4999927875357217	1.0042187438060068	0.8206691095167804	0.8628785000737592	0.9989064889648234	False
8_28319631	0.3537598455909716	0.5519924504918435	0.34563627798706875	0.50002742430932	0.9891852456219268	0.5565937829490673	0.6536580864868006	0.9982927641795152	False
8_28325411	0.9766368542719022	0.3230305255096604	0.9862255720763642	0.4998462738511949	1.0186694396390803	0.3206666306879237	0.44718470501727786	0.995975606201621	False
8_28324910	4.118193390536646	0.04242436006890082	3.97494375396127	0.5329784368547675	0.9659005774101636	0.0461819956741304	0.1236802370319067	0.9880612318268052	False
8_28326567	0.5178487994784291	0.4717607681958126	0.5246768692959449	0.4999154198180989	1.0136270483306742	0.4688534524459135	0.5802229635481425	0.9979806875754014	False
8_28328324	0.1402249764380059	0.7080574576560872	0.14004951329843607	0.4999793383632186	1.0069824894409758	0.7082317943402792	0.7757241644847421	0.9988601982867512	False
8_28328842	0.3937385952764885	0.5303407546880299	0.3939989649115887	0.4999961910636674	0.988314313441205	0.5302048303864348	0.6319307312755559	0.9980918642423012	False
8_28330106	1.2900327593857526	0.25604191360896345	1.250573676355998	0.5001106732442588	0.9795495017282679	0.2634429364960725	0.3914335657365412	0.9946120056511476	False
8_28332362	0.01969293530873984	0.8883980619191282	0.01980017812820733	0.4999995064824976	0.9973702917751106	0.8880965912284566	0.9145674720184904	0.9994446762968446	False
