## Supplementary material for "Trex-QTL: A mixture-model for identification of genetic effects with global effects on molecular phenotypes": Wu_etal_SuppDataset1 (part 147 of 300)

Variant	CPMA	CPMA_p	Trex-QTL S	predicted_T	predicted_L	Trex-QTL_p	pval	pval_corrected	pass_fdr
8_28333562	6.64626247732383	0.009936404369920049	6.589859843137674	0.515576154259141	0.9541688914685038	0.010256124565692026	0.04917033706534042	0.9868372775178109	False
8_28336041	0.5170604882750922	0.4720982946500096	0.5227631022535206	0.5000143775771236	0.9864738999224644	0.4696653953196213	0.5808933464638013	0.9979806875754014	False
8_28336594	1.2862101629650056	0.25674754578122816	1.2974465953520848	0.5000110552037241	0.9787439949296832	0.25468015958529466	0.3827305487855931	0.9946120056511476	False
8_28337560	0.0004729801065153083	0.9826488899430602	0.0004773543987539597	0.4999999474054501	1.0004093434006618	0.9825688526157196	0.9867512514858636	0.999815356887746	False
8_28339228	5.406678246272974	0.02005985240764141	5.299961764460021	0.5004756199420229	0.957898371109098	0.021325892483241904	0.07583073087685742	0.9868372775178109	False
8_28339349	4.3268606168487045	0.03751537835549512	4.242646105649328	0.5003839201098927	0.9622853463051988	0.0394206811988308	0.11155069194110882	0.9868372775178109	False
8_28341110	0.000683995978962848	0.9791350509391616	0.0006850067074992693	0.5000000677350501	0.9995116302642496	0.979119644267294	0.9841898989185592	0.999815356887746	False
8_28341146	0.15550789652606056	0.6933264213682337	0.15642977779498324	0.5000059817533571	0.9926119150688992	0.6924650340684874	0.7631469380246088	0.9988601982867512	False
8_28341974	0.010563977479637998	0.9181366171686384	0.010605989959003637	0.4999982633912922	1.0019248093048732	0.9179745686758124	0.9374464960958878	0.9997261015601768	False
8_28343234	2.1537763973746564	0.14221970140171306	2.1206872001894226	0.5001401127412645	0.9731915850002651	0.14532132673928833	0.26312330090396324	0.9944909096113326	False
8_28344095	0.9659146222287518	0.3257011780917287	0.9757822291358024	0.4998479215682554	1.0185734271617422	0.32324232895271543	0.4496566352245498	0.9960999684339368	False
8_28344166	2.9675091306404515	0.08495256688821284	2.9166763729372187	0.500097602502658	0.9686111418371794	0.08766826769179725	0.18822552433114068	0.9922290136133528	False
8_28344236	0.6814412337885187	0.4090908818554701	0.6825267068379617	0.4998997484652194	1.0154596412516566	0.4087180172622129	0.5279057568064939	0.9976327435609476	False
8_28344891	2.1579768147013283	0.1418313292280976	2.2087503279435623	0.4996235161583185	1.02817437572531	0.13722979601782148	0.2533922115972257	0.9944909096113326	False
8_28345242	0.5487137166158504	0.4588437455964946	0.5445767295677797	0.5000331399996152	0.9863243710597144	0.4605421460002918	0.5730782878522857	0.9979806875754014	False
8_28345434	3.0743395371387123	0.07953689399555708	3.056579397212772	0.5001652365203286	0.9676901490981542	0.0804107812551671	0.17764406825033474	0.9907024138223794	False
8_28345438	2.1513165313162403	0.1424476966539049	2.2172388266444614	0.4995392704270425	1.0283089545537911	0.13647695039267416	0.25250596196530983	0.9944909096113326	False
8_28345638	0.23428991569566904	0.6283610047210086	0.2307243204850237	0.5000157606149424	0.9911253107105829	0.6309872751388763	0.7144664304473454	0.9988601982867512	False
8_28345976	0.15018706351538924	0.6983566577916724	0.1508301243338792	0.4999769706368229	1.0072665233495282	0.6977433207217979	0.7674329460452819	0.9988601982867512	False
8_28347283	1.5541621549251092	0.2125220444233608	1.6209236084687288	0.4996798846153882	1.024339969642677	0.20296305164679707	0.3287934873182576	0.9946120056511476	False
8_28348088	1.9964444426531145	0.15766868419315694	1.9224339050815609	0.5001866742351112	0.9747567799417554	0.16558859626860412	0.28694325325380626	0.9946120056511476	False
8_28346102	14.272869635673034	0.00015812768666489951	15.820947911779509	0.1206384932444712	1.328496074720997	6.962736886140242e-05	0.005574373488149828	0.9409891932662824	False
8_28349999	0.005717982973838076	0.9397235360857884	0.0056423205860482994	0.5000002690756244	0.9986088116321872	0.9401229094772496	0.9545592018741104	0.9997590813771912	False
8_28350671	0.1171629650080348	0.7321320878441561	0.11664222977196916	0.4999830301904926	1.0063614720004743	0.7327051875244395	0.7948497277174572	0.9988601982867512	False
8_28351705	0.0002167416487379725	0.9882538495340172	0.0002168717655877117	0.5	0.9997252596997076	0.9882503245254648	0.9910879511628607	0.9998718676831042	False
8_28352057	0.020448876272418204	0.8862905228582605	0.02009357287170133	0.4999974760162691	1.0026216230105738	0.8872760573392167	0.9139306936839904	0.9994446762968446	False
8_28352571	0.3840075606507298	0.5354662230787126	0.3696850044434541	0.5000241147088824	0.9888985899703546	0.5431760177715066	0.642594205317156	0.9981230507395472	False
8_28352912	0.006707853828491039	0.934725050717747	0.00656091605196707	0.4999992213290241	1.0014941488213471	0.9354423646152767	0.9508820632985004	0.9997590813771912	False
8_28353539	14.986804825731385	0.0001082655738712246	14.102430823350005	0.6601827168420747	0.9484476258973004	0.00017311991252355607	0.00749382159840475	0.9613282305333796	False
8_28354854	1.2891758776387974	0.256199881461015	1.348670137787849	0.4997273380344762	1.022226687903068	0.2455107397002827	0.3734927063819656	0.9946120056511476	False
8_28355105	4.755554773478025	0.029203877359776483	4.5980865663477735	0.5363605258979441	0.963535105074686	0.032007660450385056	0.0978371749824715	0.9868372775178109	False
8_28356171	0.07513041637452744	0.7840083256210341	0.07580447957661818	0.5000025724852627	0.994847275086292	0.7830656887044285	0.8340133039967238	0.9988601982867512	False
8_28355707	4.147089981111549	0.04170614035154863	4.3012783982630935	0.4566683908651158	1.0435004853361711	0.03808373536673848	0.10911863157588968	0.9868372775178109	False
8_28360977	0.3296871455679593	0.5658433661877663	0.3318765988551604	0.4999484004624208	1.0107980757523558	0.5645561624990765	0.6602884412201766	0.9983491687939406	False
8_28363686	14.679100597434967	0.0001274516776239576	13.866214561086965	0.6502779871784165	0.9480824346191198	0.00019629569539425518	0.007845245777641334	0.9651308937667564	False
8_28367021	4.403930043334924	0.03585621073805079	4.1175561257623485	0.5606399928984389	0.9673704525655472	0.042440344908128425	0.11707722161879533	0.9877287395417464	False
8_28368254	3.1689298596665485	0.07505160694249312	3.0448772391609964	0.5002108774028867	0.9683024208694976	0.08099223911675135	0.1785138003762574	0.9908340832117242	False
8_28369392	0.10843391081641583	0.7419341990164685	0.1073981388253742	0.4999995072399914	0.9939251312779388	0.7431259868208533	0.8029991234330441	0.9988601982867512	False
8_28373165	2.1848781438795872	0.13937209425647712	2.2439337154464742	0.4996094734743421	1.0284455578497544	0.13413934568466554	0.2496307767841327	0.9944909096113326	False
8_28375836	1.013777290568612	0.3139996146298335	1.03437230120835	0.4998247668490693	1.0192189456964684	0.30913394758759205	0.4362199288835932	0.9958340354189781	False
8_28373382	12.425645745122779	0.0004234780873707544	11.78085253106474	0.6248639676198823	0.9501884335883332	0.0005984307165304293	0.012070879466063077	0.9782700598527084	False
8_28376874	4.115139511772497	0.04250101962959208	4.025870872959786	0.5003833330900997	0.9632977064307972	0.04480748076295549	0.12131082927562765	0.9880612318268052	False
8_28382401	1.0340187792349127	0.30921663748316675	0.9848692285668219	0.5001086988514797	0.9820047260154636	0.3209996214252703	0.44749682892363385	0.995975606201621	False
8_28382420	4.410521458397341	0.03571792115044658	4.333588288773171	0.500141116279076	0.9617963643532736	0.03736739130783362	0.1077829918671218	0.9868372775178109	False
8_28383427	4.0548112895234	0.044045641639346766	3.981880067127349	0.5003393084524165	0.9634175265423184	0.0459922014096843	0.1233515956195574	0.9880612318268052	False
8_28383744	3.9646632428369912	0.0464648150772331	4.0655067997431615	0.4731992212741194	1.040500495182905	0.043767549583930136	0.11944492066755785	0.9880044669558784	False
8_28384712	2.7460396232727926	0.0974956476354938	2.8681543031416368	0.4659173048235373	1.0348962779589723	0.0903484286778583	0.19197727646830665	0.9922290136133528	False
8_28386942	3.6991667937588213	0.05443964688983882	3.641875394831004	0.500229284184821	0.96493082066293	0.05634343385148799	0.1407638947823477	0.9902842988058679	False
8_28390970	3.28406881727932	0.06995530004822081	3.1665694786024687	0.5018774787278333	0.96773612278157	0.07516016166176652	0.16999931082130165	0.9906545479567118	False
8_28397854	1.4130699615357398	0.2345474299975654	1.4796931233031498	0.499699146079741	1.02329646295315	0.22382254217860031	0.35104427659873794	0.9946120056511476	False
8_28399470	0.0007108787783689507	0.9787290746430688	0.0007030854831100443	0.5	0.9995083165537508	0.9788459640374256	0.9839814366015402	0.999815356887746	False
8_28399631	2.0546537486514467	0.15174174630968806	1.977199595548882	0.500189914584741	0.9744103338612424	0.15968573465985958	0.2799666004637432	0.9946120056511476	False
8_28404400	0.015676080682265336	0.9003619271173481	0.015184473752015037	0.5000013031178908	0.9977394108258824	0.9019286943353836	0.9251255757632372	0.9994934794907332	False
8_28405481	0.8430817041965213	0.35851688672669296	0.814704706244811	0.5001167543142583	0.983528304101462	0.36673294845834004	0.4901484468133459	0.9975793293339338	False
8_28408443	0.10072375869449957	0.7509628180492746	0.1056829842418665	0.4999772736974349	1.0062152100516806	0.7451135668981078	0.8045084817393275	0.9988601982867512	False
8_28412323	0.9348908650699173	0.33359525337889384	0.956203390906012	0.4998341493819998	1.0184982397945879	0.32814528797432185	0.4543453286499559	0.996326532829664	False
8_28412584	5.430718819914774	0.01978553345880807	5.287836223422347	0.5338412641851947	0.960616919113107	0.02147488648794793	0.07613203296894196	0.9868372775178109	False
8_28414583	5.647453254623201	0.017480741841047975	5.8937146012867725	0.4280298397493289	1.0547050359512309	0.015195015845673288	0.061697441438321635	0.9868372775178109	False
8_28414852	1.5501618734247131	0.21311154556584305	1.5818410169376875	0.4997346069490838	1.0237880249216371	0.2084957090631191	0.3347090327405447	0.9946120056511476	False
8_28416238	4.3854863183970565	0.03624615039336598	4.330838207224588	0.5004823774724931	0.96179234894065	0.037427810181721366	0.10791171450003503	0.9868372775178109	False
8_28416551	3.0013733420689164	0.08319396818527136	3.1212727291967886	0.4669268422553377	1.0362338722994575	0.07727640446538797	0.17310858893224576	0.9906545479567118	False
8_28419677	2.6037192372508	0.10661325664101527	2.6786518061489915	0.4994606573824082	1.0311047569767655	0.10170179625429687	0.20774693813852266	0.9939155221342548	False
8_28421076	5.965839790507858	0.014585652166854481	6.087000222687492	0.4694195101830004	1.0498849437714588	0.013618010329574326	0.057847153834368135	0.9868372775178109	False
8_28421781	9.077304525056887	0.0025880122935606487	8.756570019020728	0.5694312785031141	0.9526900304265572	0.0030848868447942435	0.02587154050804431	0.9868372775178109	False
8_28422488	0.09682372022450636	0.7556751121527854	0.0974908727039292	0.4999845347157294	1.0058482132184794	0.7548617186406714	0.8121253302789238	0.9988601982867512	False
8_28425421	0.017057283439402937	0.8960889459004799	0.016669757213094268	0.5000013760825999	0.9976208922831304	0.8972694905754486	0.921576590251368	0.9994934794907332	False
8_28424008	3.193421832687932	0.07393509938701415	3.0622764357176493	0.5299844038388187	0.9699707469410124	0.08012933656021738	0.17724195241477395	0.9906853544747796	False
8_28427998	3.2087076629769062	0.07324731625760006	3.1176709232022404	0.5002592256404902	0.9677541438677141	0.07744740806906658	0.17334609927704586	0.9906545479567118	False
8_28428104	1.7688773281299175	0.18352107956414188	1.7323865316830052	0.500130489676767	0.9758229862817032	0.18810640215601607	0.312522604776521	0.9946120056511476	False
8_28431200	0.6765607199404826	0.4107735495362584	0.6478999423343339	0.5000681056684946	0.9853537418700672	0.4208645070472337	0.5385139826383925	0.9978541397241464	False
8_28433380	1.4889063630443502	0.2223862213371252	1.5237840807712928	0.49973620398359203	1.023379597914829	0.2170477459537153	0.3438500483849012	0.9946120056511476	False
8_28435030	0.4698659803214298	0.49304883032002	0.4670485807691875	0.499935435270511	1.012734255856408	0.4943481020372065	0.6018734269211425	0.9979806875754014	False
8_28434226	5.117839372197238	0.023681084041455747	4.951866049577802	0.5383141971311818	0.9622933465069738	0.026062523024705686	0.08592805316130825	0.9868372775178109	False
8_28435668	5.414045875247325	0.0199753673672719	5.171054783564614	0.5530321202489383	0.9626716989374899	0.022966267008936003	0.07942585149167318	0.9868372775178109	False
8_28436187	0.0043541709644951965	0.9473888583176836	0.004265570903953631	0.5000002670504033	0.998794734634322	0.9479261150023623	0.9604855691106692	0.9997590813771912	False
8_28437614	0.04685599206946023	0.8286272921912612	0.046910446628317004	0.4999929428660432	1.0040439198246962	0.8285292856519569	0.8689421334808137	0.9989445677210936	False
8_28437709	0.9530250668550196	0.3289504860611729	0.9325299543197616	0.4998937093202043	1.0178716796560572	0.3342063798023742	0.4600193767432377	0.9965176740148972	False
8_28441331	1.694565964270737	0.1930001665688964	1.6897915872177691	0.5000853256102193	0.9758998655429616	0.1936284448383496	0.3186369298398998	0.9946120056511476	False
8_28441432	1.4332024387082356	0.2312425090525925	1.3861076193097688	0.5001250587278185	0.9785001821552184	0.2390635308909477	0.36687943872375495	0.9946120056511476	False
8_28441952	3.3676084091105736	0.06649021202793981	3.313882450973324	0.5002234266108732	0.9665445513550388	0.06869701355896063	0.16029100428145146	0.9906344803213276	False
8_28445258	0.03941372161755652	0.8426312807518679	0.0389541291333444	0.5000025318073912	0.9963433584920208	0.8435395659756326	0.8804736309408201	0.9989452225199258	False
8_28442392	4.567496231651943	0.032584155294107416	4.4255967402532415	0.5328570003120456	0.9639624646686792	0.03540373137071662	0.10418844082147824	0.9868372775178109	False
8_28445552	2.295956563335096	0.12971127704875285	2.3856280992840766	0.4994398049105163	1.0294735276437406	0.1224556656699386	0.2349074136832159	0.9944909096113326	False
8_28446368	0.0036264887356356468	0.9519801501957846	0.003595036985643673	0.5000002701892104	0.9988868878558272	0.9521885860191994	0.9637292655462482	0.9997590813771912	False
8_28447611	0.0829277491087339	0.7733683363291121	0.08155234978767112	0.4999893825568178	1.0052858519036745	0.775204633660164	0.8279194834235436	0.9988601982867512	False
8_28447976	0.9879783292301454	0.3202369909640285	0.9760187257597864	0.4998762385059231	1.0183720129213358	0.3231836991879721	0.44959284347726536	0.9960999684339368	False
8_28449310	0.052594276791737116	0.8186090019701543	0.05244751734426245	0.4999922890559568	1.0042677019263402	0.8188578564183833	0.8615012818154221	0.9989064889648234	False
8_28449371	0.06736206983566008	0.7952170507554485	0.06613627062688465	0.5000048296852064	0.9952521876970976	0.7970477493846141	0.8448727098335548	0.9988601982867512	False
8_28449761	2.8627629407865243	0.09065166788639044	2.7994387861326686	0.5002101464956967	0.9693323349867956	0.09429730805154136	0.197462797165596	0.9927264365805362	False
8_28451539	3.048899609970988	0.08079186545963779	2.976829888542852	0.5002326194969614	0.9684081396010242	0.08446455894770821	0.18360688791391305	0.9913974302453056	False
8_28453356	0.686888892734629	0.4072246037502857	0.692755281648715	0.4998930232934114	1.0156284751345306	0.4052287854759661	0.5248773575179998	0.9976099674615392	False
8_28454447	0.16355356032057955	0.6859056917528983	0.16804685250826878	0.4999685915381623	1.0077580613898798	0.6818534971189132	0.7548186975889567	0.9988601982867512	False
8_28455819	1.992143573709825	0.15811693024365525	2.056191676449089	0.499627390393187	1.0272895438962557	0.15158861426033832	0.2705903527512754	0.9944909096113326	False
8_28456679	2.493798872982289e-05	0.9960155446122114	2.486234370735474e-05	0.5	0.9999128034638888	0.9960215922255632	0.9969978008934262	0.9999469889073782	False
8_28457209	1.8725596957606283	0.17118220209874624	1.912197536701569	0.4996829437697384	1.0261739543356259	0.1667193569329778	0.28823845355134925	0.9946120056511476	False
8_28457385	1.4552279746481531	0.2276909287640836	1.498608026333386	0.500004441492975	0.9769210171070332	0.22088566407362054	0.3478911416615358	0.9946120056511476	False
8_28458733	0.259022263988129	0.6107926695028358	0.27510817782604136	0.4999362549056473	1.0100943808290803	0.5999255647544417	0.6892407813805559	0.9987094842562596	False
8_28459445	1.5645804342152587	0.21099581491428832	1.6066683233293588	0.499715268299243	1.0240495715301037	0.2049607662205627	0.3309179803304982	0.9946120056511476	False
8_28458086	10.735454568499335	0.0010510218102000037	13.582764858547304	0.0782191839918776	1.4736781343564134	0.00022827176203688013	0.008276409640983464	0.9667226648351264	False
8_28459468	1.4789808599356888	0.22393404431234154	1.5456252373296593	0.4996890130351344	1.0237891756731852	0.21378243813061407	0.3403591589285948	0.9946120056511476	False
8_28459889	9.442828556543418	0.0021197631993713486	9.735237952201716	0.4182796272206282	1.071501949926178	0.0018076861167372047	0.01982442460698304	0.9846360791371128	False
8_28461918	2.066527089020098	0.15056403911366822	2.151152069574892	0.4994786851718354	1.0280021120789933	0.14246295461490655	0.2597041771633519	0.9944909096113326	False
8_28460086	6.066161426011945	0.013779610968668643	6.306428196698108	0.4327155304444109	1.0558166674554876	0.012030096089305277	0.05386586532081268	0.9868372775178109	False
8_28463367	11.059625474507584	0.0008822796354730488	11.424129157978316	0.3980910602575431	1.0816257858021792	0.0007249639711675028	0.01305908197979966	0.9782700598527084	False
8_28465378	0.002429309272336866	0.9606897636856206	0.002453850582242012	0.4999995795122738	1.0009285428715826	0.9604918647202679	0.970003069977838	0.9997590813771912	False
8_28465367	3.1806912235207965	0.07451320241742565	3.0679293707726174	0.5261347473138084	0.9696505821165706	0.07985111987082583	0.17685749322355074	0.9906853544747796	False
8_28465426	2.292955619581789	0.12996223059407308	2.277036086827138	0.499982166005563	1.0281590173896826	0.13130258590099064	0.2461415960353429	0.9944909096113326	False
8_28465446	0.0005521565498982639	0.9812530245489082	0.0005561052494158503	0.5000001365268162	0.999558745240391	0.9811861226676956	0.9856986876556704	0.999815356887746	False
8_28465519	2.591843347059239	0.10741525839737344	2.642963241796678	0.499368722744765	1.030748778082441	0.10400938246863367	0.2108641902178773	0.9940413203546496	False
8_28466110	0.229382084276466	0.6319823826341169	0.2325321437492676	0.4999611095337987	1.0090673224514788	0.6296526053559193	0.7133705793600662	0.9988601982867512	False
8_28469970	0.00019726738556169463	0.988793927513387	0.00019597552818595432	0.4999999442609138	1.0002601900810286	0.9888306783364792	0.9915498717615008	0.999904091252634	False
8_28472431	1.1248594831721164	0.28887448255630965	1.1499429713658174	0.4998034484236247	1.0202870594458688	0.2835610880253807	0.4113269082133583	0.9950683227406764	False
8_28475749	1.471150340022973	0.225164283643234	1.4911819864719291	0.4997621087677086	1.0230177493260149	0.22203315850948047	0.3491379285794432	0.9946120056511476	False
8_28478892	0.055907255132019884	0.8130857121525109	0.05573293827183079	0.5000029139691092	0.9956078284356776	0.813371953999637	0.8573269093524967	0.9988601982867512	False
8_28487089	0.4748789134036997	0.4907511614290414	0.476581146936951	0.4999277021572453	1.0129252672767075	0.4899750113562482	0.5981393314283143	0.9979806875754014	False
8_28489068	0.7621160500961253	0.3826671204192959	0.7394760757233598	0.5000662640953479	0.9842518237025158	0.3898287614350602	0.5112948414689644	0.9976099674615392	False
8_28492358	0.0031339897503688268	0.9553561079811248	0.0031802893499843768	0.5000000686639475	0.9989406525954388	0.9550278934742548	0.9658998936614356	0.9997590813771912	False
8_28493000	1.0994604555820615	0.2943845422355482	1.1039418770633351	0.4998359143811714	1.0197008027530203	0.29340265172113944	0.420915035657878	0.9953179250540412	False
8_28501429	1.0982308863476646	0.2946546788381325	1.1214418118797769	0.4998081351222681	1.0200225407484536	0.2896082062752958	0.417237897082268	0.9951990707301421	False
8_28504348	0.08918159624221289	0.7652201759830609	0.08924126714555314	0.4999864491427564	1.0055777592590838	0.7651439522149934	0.8201505599149748	0.9988601982867512	False
8_28504588	4.013993265030365	0.04512415564015648	4.066982667904085	0.4871422092070067	1.0390770235522118	0.04372932110095862	0.11938055935110126	0.9880044669558784	False
8_28504900	0.06658421637825995	0.7963766726154017	0.06556103097318555	0.4999914715178762	1.0047417988616032	0.7979130911620915	0.8455476493025911	0.9988601982867512	False
8_28509556	4.405080399737585	0.03583203566649185	4.504132309015404	0.4749256343360278	1.042417465472758	0.033813047403849834	0.10125459001556633	0.9868372775178109	False
8_28512622	0.27663500455633994	0.5989152840036416	0.28230061810609186	0.4999513456776379	1.010024953397364	0.5951972597767048	0.6854109982668011	0.9986074829686309	False
8_28509674	5.0017814725162	0.02532124298168137	5.192151106883101	0.4469002027905934	1.0489181953883864	0.02268911565448972	0.07880616023233866	0.9868372775178109	False
8_28513297	5.185358622804472	0.022777971013863918	5.290182976030336	0.4734854380379204	1.0460803161634833	0.021445966614217268	0.07606653251414097	0.9868372775178109	False
8_28516434	5.793839585629598	0.016082426351690104	5.666723557620572	0.5307519976126431	0.9589254540452214	0.01728971982758365	0.06674951999558014	0.9868372775178109	False
8_28516514	0.15465102026723798	0.6941297188807951	0.15277481157681905	0.5000001236286814	0.9927653112917142	0.6958976280082402	0.7659560531818127	0.9988601982867512	False
8_28518134	0.06024500654069698	0.806109115968972	0.05898028345836793	0.4999928233928553	1.0044846200780269	0.8081149636577272	0.8534031473253316	0.9988601982867512	False
8_28519474	0.296197844162279	0.5862759080834578	0.2949350729759317	0.4999584095156036	1.0101233492868866	0.587075237909185	0.6787453302447496	0.9984907730493712	False
8_28520458	0.0005375024318698962	0.9815034226099189	0.0005287775638862513	0.4999999494617735	1.0004253297312615	0.9816541305602746	0.9860677684792446	0.999815356887746	False
8_28520518	0.052707138434371366	0.81841787523763	0.052895701472152716	0.5000020557710001	0.9957065732935056	0.8180990311797566	0.8609197516906237	0.9989043948661251	False
8_28520576	0.02532724875234038	0.8735543437007696	0.02540610650976305	0.5000011593352136	0.9970246363560066	0.8733593078169887	0.9032358933379204	0.9992799256988832	False
8_28520643	0.13097883323905535	0.7174193022128849	0.13267237607215066	0.4999780680281469	1.0068437246311701	0.7156771614260872	0.7816334446461353	0.9988601982867512	False
8_28520844	0.008357850813453638	0.9271578519200052	0.008254085962107638	0.5000001259108293	0.9983168239963984	0.9276101905818812	0.9448178603222736	0.9997590813771912	False
8_28520848	0.029182435039430743	0.8643584837688449	0.02893224842409836	0.4999958706970286	1.0031600719934066	0.8649355657331718	0.8967718528028215	0.9992372150289488	False
8_28521410	0.05329444090864399	0.8174267615410888	0.052915234278771095	0.5000030183879113	0.9957288584387032	0.8180660370892002	0.8608941210778754	0.9989043948661251	False
8_28521435	3.3320300072085733	0.0679429674195613	3.3023114981260733	0.5001341971674342	0.9664940964300562	0.06918246643754422	0.16104112688121575	0.9906545479567118	False
8_28521471	0.3564643382648711	0.5504764388357897	0.3567546980375482	0.4999938772809718	0.9888782430187504	0.5503141407914129	0.6484744374507678	0.998170512344495	False
8_28522426	2.7514725701788616	0.09716490292669956	2.71910898240094	0.5000717160282527	0.9696021724206896	0.09915335090650036	0.2042338354845012	0.9937016866842266	False
8_28524153	0.7611367685148309	0.38297300784137467	0.7489158608441358	0.5000518235314871	0.9840394776364324	0.3868196928485771	0.508530722276363	0.9976099674615392	False
8_28527554	0.6730705198145301	0.4119831280505204	0.6693898946359695	0.5000372240043617	0.9848262141000156	0.4132643984017063	0.5318893235967382	0.9978295362662764	False
8_28528915	2.5290359070888258	0.1117684866538653	2.4637026523305394	0.5001987364424851	0.9712742234877748	0.11650386104271925	0.22738454405702985	0.9944909096113326	False
8_28530512	0.3966516627723991	0.5288235636808646	0.3939549828937743	0.4999455574095987	1.0116886926712758	0.5302277865221303	0.6319535140424432	0.9980918642423012	False
8_28533032	2.030773306312085	0.15414215977587742	2.049460984442703	0.4996908820955933	1.0269466439878194	0.15226008741698238	0.2713923061457083	0.9944909096113326	False
8_28531939	4.180854783780546	0.04088307603331477	4.29095877218424	0.4716213565009669	1.0417751607100163	0.03831555295518818	0.10953612577909944	0.9868372775178109	False
8_28536311	3.7310884518249168	0.05340857957737266	3.609207127483387	0.5283598339424274	0.9671890825359905	0.05746050813069115	0.14260417277766926	0.9904247968053996	False
8_28542359	0.6070085336758098	0.4359163784465587	0.5857387792384543	0.50005682851556	0.986018319780716	0.4440716532188311	0.5588777892514323	0.997978333337408	False
8_28546683	0.041063620288547036	0.8394151680933903	0.04095787887490586	0.4999938932687547	1.0037714592954414	0.8396192483754961	0.8774526360515642	0.9989452225199258	False
8_28554240	0.338687689041862	0.5605876938428385	0.3382509455695981	0.4999506602961591	1.0108587794096575	0.5608405532910188	0.6572292851963846	0.9983491687939406	False
8_28554647	4.317319038574226	0.03772631604087762	4.426794707214867	0.4700359322238398	1.042558925998441	0.035378888406104037	0.10414173614935926	0.9868372775178109	False
8_28556505	0.3829036326832522	0.5360533433609115	0.3871764869036269	0.4999376094443143	1.0116906471851903	0.5337873064481775	0.6348987562317987	0.9980918642423012	False
8_28556921	0.48040233156717704	0.4882401334650925	0.4919666465539194	0.499912803215177	1.0132644562073767	0.4830513376523575	0.5923656087299006	0.9979806875754014	False
8_28557762	1.8769612692481128	0.17067992159935208	1.7935399976377084	0.5001422451641866	0.9757043083535624	0.18049544379183824	0.30399900211481035	0.9946120056511476	False
8_28566677	0.8384670299330708	0.3598355693566017	0.8359556937211892	0.5000414084244986	0.9830271295505604	0.3605560120637888	0.4845154077004613	0.997568988048414	False
8_28569393	6.8689826450247455	0.008770456634616619	7.169430842710426	0.40813001769277696	1.0634441128500964	0.007415629876637131	0.04111776810902465	0.9868372775178109	False
8_28584396	0.30085301227842365	0.5833481522664545	0.29524743957517785	0.5000047389378889	0.9899798230119828	0.5868773048891549	0.6785915465682603	0.9984907730493712	False
8_28585452	0.6690859814249563	0.41337045707775055	0.6679700295208022	0.4999950055591111	0.9848114969369826	0.4137602435739004	0.5323347266893849	0.9978295362662764	False
8_28587243	1.5213010670503309	0.2174227091512726	1.464388086951658	0.5001427966810379	0.9779570940343244	0.2262332187490529	0.35361360313445306	0.9946120056511476	False
8_28587792	0.10970052133491492	0.7404853458716818	0.10606534641192412	0.5000102070070158	0.9940349664614364	0.7446689357421618	0.8041826881728392	0.9988601982867512	False
8_28588904	0.3383327387444268	0.5607931812354585	0.3413333143471391	0.4999460064008631	1.0109629796335615	0.5590606168519342	0.6557484053487102	0.9983198407952568	False
8_28592568	0.3445120727296995	0.5572362749516642	0.3336295721892384	0.5000303215048122	0.9894215422691964	0.5635296401961254	0.6594659833355452	0.9983491687939406	False
8_28593399	1.3337893575225053	0.24813220436425965	1.3236758359089436	0.5000752452626964	0.9787101129501508	0.2499334170882477	0.37793705463250543	0.9946120056511476	False
8_28598287	1.391270976305151	0.2381905794077508	1.3504286478600989	0.5000720179214726	0.9787356005060668	0.2452031939965517	0.3731543822936893	0.9946120056511476	False
8_28599507	0.8413312920775411	0.3590162980343036	0.8274727689022257	0.5000574461606625	0.9832294805113868	0.3630043236460681	0.4867686233456152	0.9975793293339338	False
8_28605645	0.00444532942274023	0.9468417875900048	0.004335884812462609	0.4999995734219741	1.0012129932304898	0.9474992897838316	0.9601466754532204	0.9997590813771912	False
8_28609136	0.229730216474934	0.6317239410800931	0.2306698865504586	0.5000091734015591	0.9910392354381592	0.6310275620047966	0.7145006045976763	0.9988601982867512	False
8_28609769	0.2364376263386561	0.6267909717852921	0.23357246951854904	0.5000152379589196	0.9910567633857432	0.628887455728349	0.7127565837924535	0.9988601982867512	False
8_28611294	0.008299232616565178	0.9274130340126856	0.008278092005639337	0.5000004062304062	0.9983058158760588	0.9275052880974684	0.9447403989148568	0.9997590813771912	False
8_28611935	0.4464833353205506	0.5040097106298826	0.44871217606487335	0.4999921905853093	0.9875036180335136	0.5029471566662471	0.6090391766763702	0.9979875561041772	False
8_28612724	0.07249981367872492	0.7877312314084256	0.07371965942002134	0.4999873951509529	1.0051097687877657	0.7859960065431297	0.8363058199147583	0.9988601982867512	False
8_28613037	0.2673445672173642	0.6051186469722911	0.2749748355781776	0.4999488240655402	1.009932688319803	0.60001396515202	0.6893068514045291	0.9987094842562596	False
8_28613447	0.08472201836077886	0.770997424305826	0.08498013173448271	0.4999869338281862	1.0054492255352911	0.7706586060091903	0.8244502375957802	0.9988601982867512	False
8_28613527	4.489781140837295	0.03409804270809713	4.579439530123636	0.4771660462629218	1.0425140737359648	0.0323577968901847	0.0984842055620708	0.9868372775178109	False
8_28614068	0.7849895661796324	0.3756194837377799	0.8087110266096715	0.4998503199467985	1.0170681374416828	0.36850161065651066	0.4917665928315163	0.9976099674615392	False
8_28613775	2.9299889390171643	0.08694808822589528	3.063649416046246	0.4628786320356867	1.036339391814246	0.08006166758820278	0.17715139091639692	0.9906853544747796	False
8_28614549	0.13908215777223631	0.7091951818327809	0.14025073757511566	0.5000044915842873	0.9929953224182978	0.7080318723746606	0.7755555720097761	0.9988601982867512	False
8_28614217	11.864371156881932	0.0005721808730478892	12.37712744741657	0.33268637009349344	1.1030428709915876	0.0004346252975253595	0.010564369005640444	0.9781158740277064	False
8_28615106	1.6200240142154032	0.20308843917038266	1.6579896436523995	0.499717468511173	1.0243908698481057	0.19787497686044145	0.3232903099766305	0.9946120056511476	False
8_28615842	0.055958704721547285	0.8130013180068961	0.05696545766841155	0.4999902889574264	1.0044938462930195	0.8113580877195851	0.8558471686431666	0.9988601982867512	False
8_28616626	0.8270763763965192	0.3631192898727186	0.8217132470708748	0.5000440224951447	0.9832019131596316	0.3646797284262414	0.4882813990669318	0.9975793293339338	False
8_28617224	2.379546791401765	0.12293320675146704	2.4690533206085092	0.4994327308007611	1.02996721913829	0.11610783714054318	0.2269066755215688	0.9944909096113326	False
8_28619274	1.6880676443982452	0.19385589213761825	1.7408224250502826	0.4996842618207362	1.0250891245223055	0.1870346537881138	0.311320813823216	0.9946120056511476	False
8_28619090	8.893857184442368	0.002861316356561505	9.356907093380867	0.3298052228401103	1.091320659592078	0.002221466987649689	0.02194094365081309	0.9847089192621604	False
8_28619823	4.673400237427757	0.03063322100069388	4.550344612987828	0.5296235767252645	0.9631620451732316	0.03291212164504809	0.09957322181928367	0.9868372775178109	False
8_28621169	0.9791257010922436	0.3224147518321777	1.014428701138968	0.4998067508493851	1.0191759067962862	0.3138441920268298	0.4407257906047287	0.9958709239358624	False
8_28621637	2.249073549665866	0.13369442372025642	2.1709120590021485	0.5002021043905395	0.9731509834304084	0.14064279885717212	0.2575198793880321	0.9944909096113326	False
8_28621760	9.463712297322788	0.0020957650261232974	9.80382697422101	0.4004169367406724	1.0753071077971683	0.0017414908289788975	0.019476417842779543	0.9844944483233512	False
8_28623666	0.07081224289440513	0.7901578062424821	0.07132214478042442	0.4999886320632057	1.0050020631223948	0.7894213774017305	0.8389252685376255	0.9988601982867512	False
8_28622089	0.09245344676280354	0.7610809736603571	0.0934344484594476	0.5000026407649453	0.9942753121269868	0.7598555440916057	0.8160359922151286	0.9988601982867512	False
8_28626418	1.9160253274741883	0.16629548874631273	1.901435909701832	0.5001078227629409	0.9745058456033088	0.16791768309304025	0.2896059891337593	0.9946120056511476	False
8_28626470	4.752209257920697	0.029260704609147207	4.49431008589454	0.5554372417327742	0.9654647276763676	0.034007833706575015	0.1015963315188758	0.9868372775178109	False
8_28628420	6.3669983711128	0.01162620885141985	6.1278047218947895	0.553009019035704	0.9592575319779141	0.013307200420586085	0.05707823545192181	0.9868372775178109	False
8_28629756	4.958703182052774	0.025959668429621163	4.7561270358710335	0.5451749766577082	0.9636255892777535	0.029194168373551488	0.092298114782997	0.9868372775178109	False
8_28629779	3.753461249707244	0.05269827955977857	3.5686462556368497	0.5409343510608408	0.96834025916637	0.058880293996065765	0.14487732334384948	0.9904247968053996	False
8_28632206	0.003688855391194679	0.9515695020740734	0.003621840216510464	0.5000003352619046	0.998888204256448	0.9520108993931068	0.9636016820516792	0.9997590813771912	False
8_28633098	1.4075354012175865	0.2354659618747881	1.3673685384565033	0.5001186922398735	0.9785968445476372	0.242264520202376	0.3702136966577112	0.9946120056511476	False
8_28633930	2.358829121536189	0.1245756607195364	2.3763325626678125	0.5000852461800641	0.9712968707382684	0.12318644161686755	0.23585118980152225	0.9944909096113326	False
8_28633953	1.479114093123144	0.22391318210064792	1.4244638377422234	0.5001380186148583	0.9782531874745488	0.23267007237112305	0.3603686935165372	0.9946120056511476	False
8_28633957	2.1041154501192523	0.1469032716633747	2.1694151978699665	0.4996113552242731	1.028019445739282	0.1407797609295547	0.2576719543570048	0.9944909096113326	False
8_28635787	1.9712297183091323	0.16031739478709686	1.9173604813186105	0.500160887228009	0.9746599234476626	0.16614793149521334	0.2875771837424454	0.9946120056511476	False
8_28635303	6.618274468819891	0.010093758109226414	6.77296337417647	0.4590456290283684	1.053943939349936	0.009254903847184082	0.04642957020879837	0.9868372775178109	False
8_28637644	0.040116972378918085	0.8412520487900916	0.04057704096339877	0.4999933270772708	1.0037801648249902	0.8403565447358151	0.8780313183305016	0.9989452225199258	False
8_28638913	1.1415250686551417	0.2853303033604281	1.1526427299213535	0.5000388486737523	0.9799523855081672	0.2829966163076869	0.4107664521479308	0.9950533386506386	False
8_28640370	0.4346428167771137	0.5097195383025431	0.4392422161727154	0.4999296176561863	1.012450162993881	0.5074884322595858	0.6129133861855554	0.9980843847386636	False
8_28642928	0.4671453783408594	0.4943033675792686	0.4579273562376329	0.5000341031647823	0.9875347944739594	0.4985942222908613	0.6053774164684091	0.9979806875754014	False
8_28643817	0.0009056467662666988	0.9759921132968918	0.0009009910863824188	0.5	0.9994418127168846	0.9760538831871716	0.9818227694389686	0.999815356887746	False
8_28645673	1.450166472709384	0.228501242435441	1.4692914947700046	0.4997675818182297	1.0228422381677849	0.2254575131343176	0.3527695016212786	0.9946120056511476	False
8_28647832	0.0992691344756622	0.7527084702356189	0.09946712902819854	0.4999848284489087	1.0058929039752742	0.7524700394734264	0.8102161344137679	0.9988601982867512	False
8_28651298	0.002307377567747793	0.9616882132507388	0.0023463642210117537	0.5	0.9990892336405314	0.9613661520408088	0.97064554400406	0.9997590813771912	False
8_28646208	11.861839916961115	0.0005729590951807362	11.442394622878055	0.5881861333529601	0.9476612299358741	0.0007178721748477558	0.013006681615958872	0.9782700598527084	False
8_28651801	0.8873184072267861	0.346205030074598	0.8980146557660191	0.4998571055808237	1.0178316882341223	0.3433146132479469	0.468513931377167	0.9969464651924076	False
8_28651300	4.15170322052569	0.04159266704184095	3.984358417983458	0.5381773076435555	0.9662626575195096	0.04592458721283943	0.12324337747684275	0.9880612318268052	False
8_28656677	2.366792099432871	0.1239415077963948	2.3353495269584528	0.5001504230157969	0.9718444991112948	0.1264666011898108	0.23998056629984515	0.9944909096113326	False
8_28658856	0.9847185395242946	0.3210366446116744	0.9882026185296128	0.500041918061719	0.9814900066046196	0.32018206734509114	0.4467313279562206	0.995975606201621	False
8_28659519	1.2869368955576306	0.2566132100584998	1.2578989363719302	0.5000971122055806	0.9794039506356992	0.2620491682494508	0.3900614736007537	0.9946120056511476	False
8_28659023	6.5342408579938365	0.010581737353751786	6.143118544481696	0.5806206164485038	0.961422021325876	0.013192445060363768	0.05682306846278407	0.9868372775178109	False
8_28674044	5.069380123101325	0.024352090394346715	4.880506002009497	0.5430124873005162	0.962958320869496	0.027161655599425627	0.08819322975907794	0.9868372775178109	False
8_28678763	3.1989522686991454	0.07368546155071543	3.1269041936939166	0.5002401346764822	0.9676082401886884	0.07700985191365017	0.17272811672522784	0.9906545479567118	False
8_28678772	1.4995483763709103	0.22074086466543585	1.5092282936529955	0.4999875954218603	0.9771099954698222	0.2192568796816554	0.3461778775916109	0.9946120056511476	False
8_28681016	1.4805941555115965	0.2236815842996911	1.470542109127564	0.5000824868777481	0.9775563882308708	0.2252601805754464	0.3525695828418426	0.9946120056511476	False
8_28681017	0.1344092941456836	0.7139034341429022	0.13381934908829862	0.4999809398177486	1.006814573307096	0.7145044165888409	0.7807266905240208	0.9988601982867512	False
8_28683363	0.6249517062360326	0.4292131307021503	0.6387013184248644	0.5000101239849621	0.9849707332244879	0.4241814601488377	0.5414506812901653	0.9978541397241464	False
8_28683480	0.8916258408010549	0.34503710049692016	0.8705856140768446	0.5000699534803766	0.9828627448040136	0.3507932369330298	0.4755731716971965	0.9973586404858026	False
8_28683829	1.062996384056845	0.30253277282670843	1.041734819067642	0.5000776562706096	0.981225086845228	0.3074183418901226	0.43455564776247596	0.9958340354189781	False
8_28687297	0.4022400161096869	0.5259346809312366	0.4003466721624136	0.4999438946963753	1.0117954667814404	0.5269102752437593	0.6292047732174906	0.9980918642423012	False
8_28686671	5.723516873958888	0.016739169188663583	5.452374099291773	0.5586335646155038	0.9620846796636692	0.0195417529371752	0.07183007701144778	0.9868372775178109	False
8_28691137	0.4296355181464264	0.5121678481318135	0.4277526875157491	0.500021222135247	0.9878566526148588	0.5130937355384756	0.6175986621959284	0.9980918642423012	False
8_28693184	0.455964829974306	0.4995158782163803	0.4642603563115699	0.4999209999302146	1.0128482134762735	0.4956395918966085	0.602951621364084	0.9979806875754014	False
8_28693829	2.3067183384378045	0.12881575553553204	2.235567733467178	0.500194567135625	0.9727008930356168	0.1348670789815405	0.2505044958942606	0.9944909096113326	False
8_28694549	4.028812796940656	0.044729406810925854	3.842194659508096	0.5416356481863442	0.9671601352896596	0.04997806276952898	0.1301590863654823	0.9893577791620056	False
8_28696989	0.4213276265342927	0.5162753267846745	0.4082957089558477	0.500009477390275	0.9882949767419416	0.5228358060721838	0.6257605884333032	0.9980918642423012	False
8_28700827	2.6188928766086974	0.105598094699914	2.5833326110514463	0.5001548781722349	0.97039936506286	0.10799407737288468	0.21624547975665728	0.9943348047269333	False
8_28701594	5.7715746762423805	0.016287433837570586	5.94450707105716	0.4523827571460379	1.0514680433958816	0.014763219276410557	0.06065854726826081	0.9868372775178109	False
8_28706065	5.454305978513732	0.01952015655375039	5.384329355187218	0.5174561402624854	0.9587662625271838	0.02031839649454425	0.07357751523170357	0.9868372775178109	False
8_28706989	0.018983372001930118	0.8904141662241002	0.018693126723519526	0.5000013278288192	0.9974711180388256	0.8912498992168326	0.916975610478478	0.9994446762968446	False
8_28707570	0.23045591732780224	0.631185978563761	0.2362093993833696	0.5000023944471296	0.9908377778503192	0.6269573921814853	0.7112204557350774	0.9988601982867512	False
8_28711529	2.609636049960841	0.10621613668101136	2.5964482783310814	0.5000123503420053	0.9701855076921804	0.10710349535300512	0.21506931941610047	0.9943348047269333	False
8_28719284	3.8513956212058815	0.04970461557768125	4.078592526053399	0.4306388402950455	1.045620734350292	0.04342982061705013	0.11884288605256098	0.9879425286894384	False
8_28721593	0.5436911018873616	0.4609070269786959	0.5458029775545583	0.499917308546499	1.0138363402415524	0.4600376843935734	0.5726254803604006	0.9979806875754014	False
8_28725414	2.4783604322903443	0.11542251754382915	2.4796261220762967	0.4996588938709833	1.0295304621734378	0.11532966514399498	0.2259093599010772	0.9944909096113326	False
8_28727042	2.318057393730953	0.12787964019143616	2.3602366870618425	0.4994571582945585	1.0290340450410764	0.12446330385023975	0.2374118093333022	0.9944909096113326	False
8_28732407	6.814980016413301	0.009039631527886229	6.468591088643732	0.5726898295204457	0.9597572648986904	0.010979754362638759	0.05108807646807878	0.9868372775178109	False
8_28735185	0.004479424334769888	0.9466386228585126	0.0044431678870751065	0.5000002030566567	0.9987620988534924	0.9468546940828096	0.9596574155343156	0.9997590813771912	False
8_28732888	5.877867224910459	0.015332383153316309	5.679180681032449	0.5450571008340183	0.9601497304161932	0.0171673826693739	0.06645733101025053	0.9868372775178109	False
8_28737986	2.8704111611525605	0.0902218178499331	2.7355986550355738	0.5304903765752242	0.9717094328255996	0.09813472051432748	0.20283725187430976	0.9935127400575321	False
8_28738382	1.1311663206026878	0.28752669729567537	1.1787605320860166	0.4997661403183558	1.0207351465322665	0.2776084710831929	0.4054187671903096	0.9946120056511476	False
8_28741584	0.041151425934145884	0.839245911525629	0.03972033122045104	0.5000039073633182	0.9963512189814812	0.8420283907547809	0.8793168359521174	0.9989452225199258	False
8_28752105	5.0540726949298005	0.024568125654960585	4.74297935125287	0.5654655039893524	0.9652334302656694	0.029418082662776124	0.09276345279667007	0.9868372775178109	False
8_28764042	3.86521815167589	0.04929678477024591	3.763149070346116	0.5004073296689798	0.9646048348328544	0.05239381602869708	0.13425371914430204	0.989975875777958	False
8_28764181	3.2343894629931924	0.07210717542141787	3.1944264220510377	0.5001961311626029	0.9670866808236744	0.07388968593236833	0.1681168847072386	0.9906545479567118	False
8_28772143	2.6964900600592614	0.10056942995640483	2.6630044393969	0.5001667049100013	0.9699325244280504	0.10270656889837017	0.2091070693216944	0.9939155221342548	False
8_28779203	1.5404313799037936	0.21455360655116296	1.5485255802486788	0.4999791747442209	0.9768255648385459	0.2133532372028933	0.3399160341126369	0.9946120056511476	False
8_28782220	0.4755577673664391	0.4904413856101103	0.4687033498739766	0.5002938418465305	0.9873614576797468	0.4935842937577018	0.6011956396062454	0.9979806875754014	False
8_28785985	2.9827321218949687	0.08415710267303889	2.862459221832978	0.5016184850548193	0.9693727093694482	0.09066878350850016	0.192412427315854	0.9922843813770716	False
8_28796324	5.086136363397372	0.0241178664117212	4.751371089769236	0.5696547141441561	0.9655008615776752	0.02927495984712825	0.0924798073489232	0.9868372775178109	False
8_28804096	0.5558697419562577	0.4559291896941361	0.5341366206776001	0.5000533388830879	0.9866750254191284	0.464872911397084	0.5768539618946833	0.9979806875754014	False
8_28804097	0.8371664351533354	0.3602084312702993	0.8266004616161808	0.4998946343384107	1.0168982857598767	0.3632573865601768	0.4869844900618723	0.9975793293339338	False
8_28804098	3.9195403211309667	0.04772792893087152	3.7963596810623126	0.5002432895469182	0.9644927191040772	0.05136414004820356	0.13253931593603285	0.9896432687031842	False
8_28808794	2.0214380257581865	0.15509220485087286	2.080933521185216	0.4996318957771024	1.0274181974598944	0.1491489361110565	0.2677556069813233	0.9944909096113326	False
8_28831282	2.7698399208523483	0.09605576702507036	2.7074637304067437	0.5002060474740115	0.9698434704164258	0.09987967392939576	0.2052431120576085	0.9937919193163159	False
8_28809951	3.550691413045456	0.05952064372018739	3.3802109367425146	0.5384466028840901	0.9690334207453803	0.06598360972984307	0.15622371082289646	0.9906154533600544	False
8_28831622	1.611321593290768	0.20430612629233325	1.5754735520022225	0.500119936087099	0.9769578550141564	0.20941389843565905	0.3356955265467648	0.9946120056511476	False
8_28836980	0.13107382075369856	0.7173212527296039	0.12660726885223994	0.4999865464561909	1.0065291105542615	0.7219760053974392	0.7865562310013083	0.9988601982867512	False
8_28840229	0.788691519507779	0.3744960747157381	0.7677576792593754	0.5004743439077662	0.9839414222861326	0.3809116272871551	0.5031676589510928	0.9976099674615392	False
8_28853793	2.730627008673082	0.09844063063297914	2.617555793694919	0.5002646307458155	0.9706387100782916	0.10568712232835877	0.2131749323494216	0.9943348047269333	False
8_28878079	1.4058088234859554	0.23575340031491965	1.414021765031066	0.5000531169008087	0.9778473332228724	0.2343899030560297	0.3620711357721906	0.9946120056511476	False
8_28871788	4.127777937322207	0.042184707844571734	4.006348147770042	0.5287725904573937	0.9654150430923124	0.04532923206028183	0.12219423106168265	0.9880612318268052	False
8_28899337	1.469863871432949	0.2253671729491585	1.4350720236034251	0.5001116950933809	0.9780201295802866	0.2309384618449465	0.3585494895805864	0.9946120056511476	False
8_28901777	0.03497095617181145	0.8516565320776718	0.034184269392426365	0.4999957705141537	1.0034108022131685	0.8533154052021614	0.8878700562107816	0.9991053377236476	False
8_28905347	3.916057127554666	0.04782692718287297	3.7995333490871417	0.5002482318667785	0.9644480577097906	0.05126686899641908	0.13237015389189466	0.9896432687031842	False
8_28909523	2.4958080833246186	0.11414977239336245	2.3984997897787252	0.5002348682125405	0.9718509453702932	0.12145167206813967	0.23363499615256025	0.9944909096113326	False
8_28910315	7.833263897225379	0.005129339471909965	7.942487128122593	0.4754925444780642	1.0561041759932273	0.00482874228656449	0.032732570756154336	0.9868372775178109	False
8_28911842	0.16595850940186094	0.683728873336216	0.16432091182286968	0.4999776735303973	1.0075316825285427	0.6852091174914496	0.7574256156900359	0.9988601982867512	False
8_28912907	0.7013211426500163	0.4023401269608943	0.6945312298776116	0.4999087055882051	1.0155083093636916	0.4046274044683661	0.524378414923168	0.9976099674615392	False
8_28916392	5.675797595135805	0.017200518198303368	5.427198225403117	0.5543564822123485	0.9618345521842946	0.019825462099870683	0.07246514663843122	0.9868372775178109	False
8_28922727	3.1741779537711636	0.07481084840810559	3.0649152729565685	0.5257252351227839	0.9696270686363876	0.07999933289148309	0.17706538597139734	0.9906853544747796	False
8_28923294	2.4813025856011564	0.11520680480254285	2.3960083644269616	0.5002153370290879	0.9717962141097722	0.12164528923889195	0.2338719369281881	0.9944909096113326	False
8_28923898	0.00964519651983764	0.921765572645588	0.009590028290404009	0.5000004045950749	0.9981793893938076	0.9219889182901788	0.9405067912580244	0.9997590813771912	False
8_28925475	0.12863281762994916	0.7198538131865593	0.12978425222172518	0.4999790116624071	1.006755475312313	0.7186558385120486	0.7839538694536066	0.9988601982867512	False
8_28924858	4.3546456876222805	0.03690813591700293	4.188583383005607	0.5377274460420762	0.9653550299607806	0.040697091024054055	0.11390813874477207	0.9875791307723276	False
8_28926081	1.0032861314603565	0.3165166645898492	1.0195150221989024	0.5000225128306343	0.98107984539142	0.3126340748636495	0.439571843461887	0.9958709239358624	False
8_28927805	1.3042833054095695	0.25343230839346964	1.313774322046811	0.4998019853191207	1.0215323823972564	0.25171242918726144	0.3797169582955757	0.9946120056511476	False
8_28930631	0.11721711066937245	0.7320725790855179	0.11857320993658504	0.4999805251224209	1.0064651550460613	0.7305871398366949	0.7932338599759756	0.9988601982867512	False
8_28930643	0.3169582784892384	0.5734413677992419	0.3193571058982343	0.4999497873747514	1.0105969041196097	0.5719942571132164	0.6664187142203766	0.9983950419518864	False
8_28934039	2.3291766236552576	0.12696902093021012	2.247187396820664	0.5001470741053057	0.972687689814678	0.1338575037954559	0.2492907439883397	0.9944909096113326	False
8_28934725	0.02038250249961493	0.8864739617763419	0.0203817582805641	0.4999969361813833	1.0026632704682268	0.8864760203202641	0.9133041675945898	0.9994446762968446	False
8_28935001	0.17767732357371813	0.6733769573286094	0.1774053897424892	0.5000085214797809	0.9921623379898517	0.6736125549819469	0.7483358612711759	0.9988601982867512	False
8_28935457	1.2312360361277683	0.267166793091822	1.2384976861067116	0.49981503023233204	1.0208898985359345	0.26576078289055505	0.3937756341725555	0.9946120056511476	False
8_28935565	0.38136398039603137	0.5368741596614548	0.3803799343913852	0.4999456176785057	1.0115090908998623	0.5373999720237871	0.6378411505752933	0.9980918642423012	False
8_28935612	0.005055122449601157	0.9433186581799504	0.004963597097230378	0.4999992926276114	1.001302025166872	0.9438332668995204	0.9573928085057182	0.9997590813771912	False
8_28937905	1.0006915719242215	0.3171432255472306	1.016816717088659	0.4998329179797416	1.0190159330066002	0.3132752846437271	0.4402171653339697	0.9958709239358624	False
8_28939010	0.006367821305314436	0.9363974141747732	0.006527918423671508	0.5000002069979537	0.9984747700035468	0.9356045592732962	0.9510170511923076	0.9997590813771912	False
8_28941305	0.11309691332597538	0.736645520617788	0.11361246355227195	0.5000046678212834	0.9937068150406312	0.7360682932031313	0.7974845547079733	0.9988601982867512	False
8_28939980	3.860835916677331	0.04942569765953775	3.9302328057601694	0.4825300618384026	1.0388853319347109	0.04742537852563599	0.12580359090580295	0.9882278514310954	False
8_28943734	0.3757613976903825	0.5398804398831143	0.3783792157955759	0.4999411985998534	1.0115331679934745	0.5384719314922319	0.6387154392545934	0.9980918642423012	False
8_28947843	0.15796041381048553	0.6910412981283716	0.16156951772791214	0.5000017965048802	0.9924283715022062	0.6877155919392923	0.7594139816701249	0.9988601982867512	False
8_28947905	0.00026023692641619084	0.987129195735788	0.00026117606830666773	0.5	1.0003019717126391	0.9871059946176456	0.9902660628474016	0.9998540362365428	False
8_28954149	0.013812428339232241	0.906443013687402	0.013878212284907931	0.5000006180944224	0.9977988036739024	0.9062215144084752	0.9284330639461004	0.9995819425127734	False
8_28954530	0.005540134171662103	0.9406665853745962	0.005473912151501281	0.4999991835665669	1.001371664609031	0.9410216113867932	0.955241545742385	0.9997590813771912	False
8_28958517	0.9540355501678732	0.3286942055894397	0.929835375995026	0.49989688455486603	1.0178113692338695	0.3349057061759025	0.4607216555325386	0.9966619594972259	False
8_28960848	0.11944570450059187	0.7296364468855004	0.12213424042784027	0.5000016711111495	0.9934170804345392	0.7267311631158909	0.7902652654505605	0.9988601982867512	False
8_28960219	0.00016581862243558734	0.98972587818343	0.0001665256932028569	0.5	1.0002411938075026	0.9897039976462272	0.992239620029014	0.999923758194519	False
8_28962433	0.008890331232599634	0.924879942762516	0.00875633351461147	0.4999989071571031	1.0017323594522525	0.9254465450648004	0.9431678184304608	0.9997590813771912	False
8_28963881	0.0007136548527393316	0.9786875921025224	0.0006987577507970858	0.4999999497579901	1.0004879001736038	0.9789111544970904	0.9840298499811756	0.999815356887746	False
8_28964670	0.27827821916856976	0.5978319597825171	0.2786827870259003	0.5000122447277613	0.9901653341011348	0.5975658671773026	0.6873310159462281	0.9986838823025188	False
8_28966870	0.0006209923487210388	0.980118999371368	0.0006297046638792381	0.5000001368385535	0.9995288647754292	0.9799800522904658	0.9848431947590524	0.999815356887746	False
8_28967679	0.01910672956538661	0.8900609425712939	0.019614802677097032	0.4999963021932944	1.0026472819886976	0.8886182282595296	0.9149781313916341	0.9994446762968446	False
8_28970586	0.0014227656968817115	0.9699112752868618	0.0014066079093026929	0.4999997472136209	1.0006954373229893	0.9700825354627812	0.9772422941562772	0.999815356887746	False
8_28969923	0.2785569274743551	0.5976486211178795	0.2767761686227459	0.500014827846965	0.9902377254594898	0.5988220574967492	0.6883659231320837	0.9987094842562596	False
8_28971558	0.014113364687460715	0.9054340598138824	0.014080917073442832	0.5000000631716011	0.9977905732250604	0.9055423193670838	0.9278988080625934	0.9995810262745424	False
8_28971502	4.278284862133944	0.03860228208546779	4.433701120065962	0.4569265157576672	1.0441141200850772	0.03523602111112078	0.10388144303767187	0.9868372775178109	False
8_28971957	0.07061644762648456	0.7904413389590923	0.07087882495397935	0.4999890797947252	1.0049779334913505	0.7900614838741404	0.8394458547610002	0.9988601982867512	False
8_28977112	0.1746088969305788	0.6760478020216607	0.17155225176611566	0.5000125661965823	0.9923547922808822	0.6787359410250791	0.7523114540930095	0.9988601982867512	False
8_28978340	0.6232962696429922	0.4298250026248831	0.6191098033050366	0.4999156722784993	1.014661413814167	0.4313782810497826	0.5477575207337418	0.9978945464388109	False
8_28979547	0.07694931311088737	0.7814749839356141	0.07664919759190525	0.4999888952034207	1.005157306921194	0.7818907446849089	0.8331293326414967	0.9988601982867512	False
8_28979208	2.8014109250318597	0.09418139532826007	2.698835581068124	0.5240605525720663	0.9714219681792648	0.10042156489262133	0.20598355198144566	0.9938864172514852	False
8_28979949	0.06506876127129146	0.7986568376166062	0.06239704818653991	0.5000064146150276	0.9954425673512192	0.8027466510973864	0.849227635724062	0.9988601982867512	False
8_28981063	0.6246317108439428	0.4293313026438279	0.6377465132754878	0.5000088718777014	0.9849896019895844	0.4245279972724101	0.5417628051965213	0.9978541397241464	False
8_28984508	0.05258561995999855	0.8186236708823175	0.053283271048712784	0.500001270380101	0.9956701430466592	0.8174455576549485	0.8604145438348978	0.9988938851476272	False
8_28982998	4.638404704726156	0.031264052032011665	4.458658832470974	0.5407788481914106	0.9644670180431759	0.03472475133392827	0.10293880605770987	0.9868372775178109	False
8_28984960	0.29166166510351843	0.5891576587536984	0.2926206333977461	0.5000118162943362	0.9899135140761032	0.5885460404385225	0.6799585125814982	0.9985627217320616	False
8_28986844	0.012893765923685407	0.9095939546294336	0.012707516292721266	0.5000008025940371	0.9979138758254072	0.9102465032861778	0.9315645552547598	0.9997261015601768	False
8_28988559	1.0373067562796336	0.3084486774328025	1.0618079408959602	0.4998151116975629	1.0195040459576683	0.3028031975198752	0.43005889914809536	0.9956763756650062	False
8_28989789	0.9223113594873382	0.3368688157290023	0.9430934470983628	0.4998388629924175	1.0183676783543951	0.3314835539709019	0.4574836547886813	0.9964387193244312	False
8_28991869	0.4664759230489608	0.4946128918153167	0.4600396539535722	0.4999413141683982	1.0125888631478943	0.4976054414334763	0.6045731847972875	0.9979806875754014	False
8_28991405	0.00022937816440604664	0.9879163122227684	0.0002292347853654064	0.5	1.0002822769971575	0.9879200891427948	0.9908470234030278	0.9998540362365428	False
8_28992334	0.032362553995049836	0.8572342522146134	0.03311167045831098	0.4999986301764136	0.9965700228736372	0.8556093107735789	0.8896391380595804	0.9991770010404571	False
8_28996795	1.0799326167830543	0.2987126305672692	1.0640383421632578	0.5005884295974613	0.9809934747930976	0.3022959365650276	0.4295884350118727	0.9956763756650062	False
8_29005128	0.008240400525078684	0.9276700625460694	0.008340275970112998	0.4999986658812967	1.0017137712257602	0.92723426535686	0.9445325061670102	0.9997590813771912	False
8_29000511	19.747390464339787	8.838228925500681e-06	18.910276856160635	0.6562984580773638	0.939798249591984	1.3701258239851022e-05	0.0035113939465049237	0.8885203062549009	False
8_29005093	11.971005518230868	0.0005403477503285181	11.531664078269387	0.5921106004485803	0.9478214148262608	0.0006842074164231661	0.012750945057648944	0.9782700598527084	False
8_29009303	0.4638324771852354	0.4958382855848002	0.4712154058579472	0.5000100165170853	0.9871253294562884	0.4924285558047882	0.6002125632150584	0.9979806875754014	False
8_29009974	1.6334273513631956	0.2012296523451803	1.6169498700401164	0.5000961101791119	0.9765107777028976	0.20351760967638247	0.3294171655617974	0.9946120056511476	False
8_29011700	0.4570324208097532	0.4990141507798049	0.4572871265518188	0.5000200136137285	0.9874139079619924	0.4988945748354721	0.6056257486274806	0.9979806875754014	False
8_29010438	3.727782966262623	0.053514379945805324	3.5996262806183954	0.5301447486438171	0.9673653850267872	0.057792561634094186	0.1431412765070373	0.9904247968053996	False
8_29014032	0.12523916735247553	0.7234202253589748	0.12561192911744	0.4999807061836014	1.0066263247181422	0.7230258473047286	0.7873718540558736	0.9988601982867512	False
8_29019988	1.727759659432877	0.1886972627881096	1.7783337132059387	0.4996824586685551	1.0253354052508847	0.1823540700411943	0.3060602729489387	0.9946120056511476	False
8_29017087	4.279060395735087	0.03858467229439056	4.14994237087376	0.5301339919531037	0.964906063631424	0.041635940893354206	0.11562311152221348	0.9877287395417464	False
8_29021075	0.3754442091406247	0.5400515603886711	0.3785866332182195	0.4999401283929543	1.011544260552059	0.5383606185566265	0.6386334212937992	0.9980918642423012	False
8_29022439	1.7789927833021582	0.18227305549639727	1.7421872661761884	0.5001311554906943	0.9757565429668008	0.18686192414460973	0.31113057771970704	0.9946120056511476	False
8_29022988	0.37567487419585177	0.5399271087097857	0.3708056208852213	0.5000241701091045	0.9887413199041064	0.5425654629234559	0.6420838713388806	0.9981230507395472	False
8_29041440	0.2493275326033029	0.6175489808896379	0.2502908717360697	0.4999976727170817	0.9906680974306148	0.616870340172657	0.7030682121736297	0.9988601982867512	False
8_29031282	8.496716771001617	0.003557879099403083	8.258710335041544	0.554651168379552	0.9527071881647872	0.004055692963174429	0.029797580811898074	0.9868372775178109	False
8_29041961	5.133123829676324	0.023473444454541914	5.3363865760256886	0.4413793274829629	1.0502868436532662	0.020884720271656998	0.0748186064578892	0.9868372775178109	False
8_29045809	0.01393378278844537	0.9060348188897872	0.014154740492813291	0.4999976355793892	1.002236892248249	0.9052961947833408	0.9277119893741176	0.9995810262745424	False
8_29053045	0.42755176536684303	0.5131927113370485	0.4221875056027784	0.4999448099002961	1.0120663215380763	0.5158475348565151	0.6199578177071081	0.9980918642423012	False
8_29047810	3.924771824431844	0.04757964674648574	3.8036556954830303	0.5286484418844493	0.9663100328115114	0.051140812270490936	0.13213890880798854	0.9896130278259118	False
8_29060447	1.3924801915081562	0.237986700856026	1.3334937853469455	0.5001359336983701	0.979015779746777	0.2481846195906291	0.3761662640761901	0.9946120056511476	False
8_29063483	3.0204705871824444	0.08221960485151847	3.0744396233349107	0.49930632555295706	1.033155327065883	0.07953199835430902	0.17639955960911607	0.9906853544747796	False
8_29065271	0.8279724436271465	0.3628594740234101	0.8454046387269045	0.4998558183785034	1.0173751898066663	0.35785560219067536	0.4820776516435203	0.997568988048414	False
8_29074842	2.5398038383657418	0.11100857700491816	2.4790650310933406	0.5001787185912833	0.9711549732987896	0.11537081722248364	0.22596005155740145	0.9944909096113326	False
8_29073136	3.706747766643105	0.05419288723236193	3.7491483967314716	0.4893807421723924	1.0373129906714134	0.05283442346253464	0.13499074165310618	0.989975875777958	False
8_29078668	0.06813478331742573	0.7940721458588821	0.06795475204489776	0.4999899737487799	1.0048587418480917	0.7943382704548799	0.8427174600860163	0.9988601982867512	False
8_29076792	8.123898657926588	0.004368551374526297	8.476939561976906	0.3892113154946398	1.072497315171749	0.0035967668931149444	0.02798578127518564	0.9868372775178109	False
8_29079296	11.31238224227684	0.0007699192891711393	10.81786192025902	0.6005824149855997	0.9502614116328834	0.0010052551121565443	0.015062256758365403	0.9782700598527084	False
8_29079558	3.1670847672628497	0.07513644897834681	3.116512146294553	0.5002071704006567	0.967549838515948	0.07750251006180198	0.1734127388701912	0.9906545479567118	False
8_29080863	3.4601871416638232	0.06286319973866837	3.33466404950741	0.5290833034994005	0.9685495659742204	0.06783425842120007	0.1589838430312927	0.9906154533600544	False
8_29081584	0.4504474659728714	0.5021225364825981	0.4579879616503604	0.4999228481576283	1.01275194636864	0.4985658061842237	0.6053483684406278	0.9979806875754014	False
8_29083189	1.4691786313794637	0.2254753318819319	1.4196403979403842	0.5000954864275121	0.9782508283355222	0.2334626008685885	0.3611655207884205	0.9946120056511476	False
8_29083946	2.9007884689830234	0.08853623605934724	2.955805770412553	0.499312826921136	1.032521339307082	0.08556964299603352	0.18522161651705032	0.9917608134635728	False
8_29085798	0.8243674790329578	0.3639063043633287	0.8393663631650269	0.4998577687868314	1.0172893823875822	0.3595780541555609	0.4836246015151679	0.997568988048414	False
8_29085991	0.0020494061860389934	0.9638918064137221	0.0020218982390360907	0.4999998203778797	1.0008329981049149	0.9641347899785704	0.9727404194193472	0.9997590813771912	False
8_29086943	1.1290586504755709	0.28797621951588903	1.1353729106376704	0.4998305682985987	1.0199949052669313	0.2866321822081576	0.4143063245530448	0.9951784043079572	False
8_29088313	0.4673265542254228	0.4942196564260096	0.4739588248448854	0.4999213440395289	1.0129567434648412	0.4911715394891244	0.5991525949856269	0.9979806875754014	False
8_29088692	0.14632758792920694	0.7020698445065848	0.14474476662871893	0.5000090050688814	0.9929526767893044	0.7036089041954212	0.7721056915338669	0.9988601982867512	False
8_29092616	1.455807438927934	0.2275983809126979	1.4254847490810791	0.500128722801929	0.9780862756011626	0.2325027456270597	0.3602006706107433	0.9946120056511476	False
8_29092631	2.69223650618477	0.10083818743081174	2.7103838219918543	0.4987163657776894	1.0310172180704942	0.09969700154189742	0.20496857971661656	0.9937016866842266	False
8_29096106	0.2891168978119509	0.5907869993966639	0.2886925126440474	0.4999577775922904	1.0100295111349429	0.5910596196590729	0.6820163660005935	0.9985656982849924	False
8_29096496	0.4004164752397513	0.5268742500902129	0.4103991048541502	0.4999265890227324	1.0121178459345201	0.5217670049949452	0.6248692126788375	0.9980918642423012	False
8_29096519	0.005644445842538204	0.9401116549773226	0.005580413624556968	0.4999992460177541	1.0013854019085138	0.940451684168514	0.9548206341241422	0.9997590813771912	False
8_29096520	0.7525768048067221	0.3856616234455773	0.7378835408853774	0.5000548464131447	0.9841854635692964	0.3903397000388211	0.5117408141307833	0.9976099674615392	False
8_29096616	5.363450104022321	0.02056305380218981	5.201977382894256	0.5374363213760303	0.9612567372790032	0.022561209196193976	0.07853333659886326	0.9868372775178109	False
8_29096853	0.12356431803313228	0.7252003965003	0.1220840719906846	0.4999836257491061	1.0064838608143958	0.7267850460031573	0.7903057048617855	0.9988601982867512	False
8_29096644	3.2014900235423056	0.07357121302636549	3.0657333687086066	0.5312631808509263	0.9700416770126866	0.0799590751622079	0.17700728991583475	0.9906853544747796	False
8_29098775	0.9260088517712006	0.33590217446680226	0.959385208770982	0.4998166178466448	1.0186466947035646	0.3273418226112316	0.4535906494968141	0.996326532829664	False
8_29102601	4.825964913978397	0.028034169209086413	4.690037946176744	0.5319032701988383	0.9627930969289882	0.030337977407437818	0.09459917423861416	0.9868372775178109	False
8_29104132	8.442630379258276	0.003665257122126397	8.134049447508005	0.56732548482472	0.9542428964620456	0.004344161569020399	0.03091450595854789	0.9868372775178109	False
8_29106059	0.059635669201114176	0.8070727094336523	0.06091825875409995	0.5000008382276935	0.9953516080285358	0.8050504377438132	0.8510166524938871	0.9988601982867512	False
8_29118653	0.021736947191552503	0.8827890347686043	0.021574891990894685	0.4999968783832978	1.0027301019275128	0.8832236280134498	0.910807176343742	0.9994446762968446	False
8_29119115	2.6221949490696366	0.10537858325307026	2.7161394360955446	0.4993940890441578	1.031413802576806	0.0993380143597703	0.20449754601122166	0.9937016866842266	False
8_29124351	1.0903337373266029	0.2963972753055405	1.1008975451477454	0.5000343464766079	0.9804058296128508	0.29406921503051264	0.4215848490043646	0.9953268045347652	False
8_29130997	0.0040301517440433105	0.9493815168234832	0.0039617922448087475	0.4999995050546112	1.0011639782216244	0.949812077129182	0.9619203138553968	0.9997590813771912	False
8_29124634	1.2536578318004672	0.2628549994887406	1.2228119065148348	0.5000993259187796	0.9797137750267976	0.26880951933995023	0.3968177031211821	0.9946120056511476	False
8_29134482	0.3556028182819801	0.5509585179696718	0.35449969409091864	0.499949448128489	1.01110692710552	0.5515769482053017	0.6495150403283453	0.998170512344495	False
8_29135149	0.1124792460115458	0.737339013333507	0.11126873658577097	0.499985148319973	1.0061935088039944	0.7387042950068693	0.7995526603721679	0.9988601982867512	False
8_29135151	0.06430860509709646	0.7998112307272698	0.06388465790587361	0.4999909253012966	1.0047015043687286	0.8004582041464541	0.8474927280255942	0.9988601982867512	False
8_29136155	0.7550071768578448	0.3848955446239688	0.7771608245602692	0.4998578634396354	1.016723858439938	0.3780108694469129	0.5005106187628616	0.9976099674615392	False
8_29136625	0.2164568131401552	0.6417530129926134	0.21660556943243134	0.4999679175195061	1.0086946826170369	0.6416385655651842	0.7229997157849831	0.9988601982867512	False
8_29142677	0.6200844303195652	0.43101591286208296	0.6312089370658214	0.5000125002936087	0.9850892420527216	0.4269122143630294	0.5438172412005835	0.9978541397241464	False
8_29143121	0.8059763182764925	0.3693125337702871	0.8020694629922218	0.4998905495686767	1.0167093169740842	0.3704753535020401	0.4935960490125664	0.9976099674615392	False
8_29138062	5.458000780423049	0.01947892123290762	5.33637337233813	0.5292887518680713	0.9600298195653209	0.02088487846993204	0.0748186064578892	0.9868372775178109	False
8_29144246	0.014055273091699405	0.9056279685205496	0.014035364107257921	0.4999979267602106	1.0022085343994287	0.9056945178219512	0.9280144306045464	0.9995810301248472	False
8_29144701	0.2575306893602516	0.6118217021247826	0.2634342220662802	0.5000030645738183	0.9903347128712984	0.6077705542713456	0.6955578730692317	0.9987319915932354	False
8_29153702	0.5974110016075542	0.4395675547019199	0.6047125339755439	0.4999039002251978	1.0146252320262241	0.4367856088640276	0.5524986145229887	0.997978333337408	False
8_29145340	1.16898829091366	0.2796092170190606	1.1518266733473863	0.5000749339769508	0.9802205411909108	0.2831670891832133	0.4109361837612411	0.9950533386506386	False
8_29153970	7.737079927851938	0.005409821301357032	7.5261737569235265	0.5482288712623414	0.9543058604432542	0.006080892163951246	0.037010604808416864	0.9868372775178109	False
8_29154132	4.681088775064609	0.03049641395883573	4.793190421922192	0.4702264414295135	1.0442408713044484	0.028572455790751294	0.091024558113997	0.9868372775178109	False
8_29155286	0.5176196513336606	0.4718588409606045	0.50775297236396	0.5000068942942878	0.9868702128627456	0.4761131983442932	0.5864016499279779	0.9979806875754014	False
8_29155283	0.0013195296858690142	0.9710229518988776	0.0013333823044376911	0.5	0.9993155240293978	0.9708713135790684	0.9778574288622344	0.999815356887746	False
8_29156462	0.3483277583427906	0.5550612753163797	0.3512004949916445	0.5000127342064026	0.9889242516456486	0.5534343444457485	0.6510693945992312	0.9982132229681592	False
8_29157400	9.08868593283944	0.002571956015171573	8.72890760937662	0.5765721505298771	0.9534068195881862	0.003132040905657996	0.026064054888241987	0.9868372775178109	False
8_29157855	11.142074311761577	0.0008439146886211057	10.678960980243572	0.5949761330455913	0.9500904499144058	0.0010836090815730117	0.015569173321607803	0.9782700598527084	False
8_29158033	0.2322869719659195	0.6298332339423021	0.22718293199068285	0.5000177897522633	0.9912240902996208	0.6336205550488938	0.7166302237324665	0.9988601982867512	False
8_29159473	1.6499580171778805	0.19896464527475788	1.6992780546934227	0.4996959930972203	1.0247701869462034	0.1923824188771761	0.31729103788603263	0.9946120056511476	False
8_29159861	1.7920978514687251	0.18067076945012409	1.8552353860723088	0.4996546430376717	1.0259531792678422	0.17317571369101314	0.2956109569160791	0.9946120056511476	False
8_29160330	0.003731034595460869	0.9512937486796276	0.0037649980476999185	0.5000001364988953	0.9988507475045144	0.9510728422263848	0.9629085163691332	0.9997590813771912	False
8_29161606	0.16105509050181865	0.688186972747234	0.16554588286817307	0.4999695589204255	1.0077015217147671	0.6841010464824291	0.7565957534061658	0.9988601982867512	False
8_29162537	0.0057256997529044895	0.9396829538688128	0.0055473789616371505	0.5000001249162765	0.9986331660638772	0.9406278747657766	0.9549556220179494	0.9997590813771912	False
8_29162588	0.8601049910266172	0.3537093122591109	0.8765053085371619	0.4998538171484833	1.0176756655284278	0.3491606370555028	0.4740319175172708	0.9972368753641004	False
8_29162788	0.003886863211418401	0.9502883220592068	0.00398468500134186	0.499999219183662	1.001192063874317	0.9496674753937904	0.9618138044201984	0.9997590813771912	False
8_29164113	0.16105509050181865	0.688186972747234	0.16554588286817307	0.4999695589204255	1.0077015217147671	0.6841010464824291	0.7565957534061658	0.9988601982867512	False
8_29165243	0.012757705711273104	0.9100701843909402	0.012950764026754769	0.4999977302017581	1.0021388094129964	0.9093952100103214	0.9308759461255912	0.9997174409804028	False
8_29166250	0.06443597932566547	0.7996172922705328	0.062171200843295076	0.4999934326397882	1.00457103424087	0.8030966057164012	0.8494884984049216	0.9988601982867512	False
8_29166569	0.2058690670936585	0.6500246357749215	0.20034290125477128	0.5000169485746142	0.991778701673296	0.6544442082713218	0.7332810089120488	0.9988601982867512	False
8_29170726	0.5706789177459086	0.4499892586325407	0.5622139171355229	0.5000385096917089	0.9861570148342972	0.4533695945919678	0.5668882100890066	0.9979806875754014	False
8_29169820	0.010504553799467686	0.918366380344627	0.010589770190563286	0.5000004775993385	0.9980736369224004	0.918037092271612	0.9374954790446958	0.9997261015601768	False
8_29174061	5.1170884666071865	0.0236913340644962	5.3771414689545045	0.4202965657581405	1.0535039103884585	0.020402280457115785	0.07377287745776218	0.9868372775178109	False
8_29177275	4.266503893561605	0.03887082751749493	4.443854669185384	0.44875245558999016	1.0451416272264609	0.0350270777352808	0.103500970830654	0.9868372775178109	False
8_29175153	3.775857298001824	0.05199724859117183	3.9470267388169296	0.4513524048084676	1.0423637142817952	0.04695426075505571	0.12499651138882036	0.9880612318268052	False
8_29181751	3.8872654860555826	0.048653579965709626	3.781673586763645	0.5252520889022059	0.9661379653560668	0.051816808584556284	0.13327064275311512	0.9896432687031842	False
8_29182083	0.027809109394034692	0.8675583935886432	0.027778537543781567	0.5000014282899015	0.9968954067449524	0.8676305412580722	0.8988154669926122	0.9992372150289488	False
8_29183321	0.03290324747894857	0.8560594871427589	0.033021735958755016	0.49999489270222003	1.003396647478252	0.8558033817981936	0.8897997565661359	0.9991770010404571	False
8_29195447	0.007770333789785866	0.9297578566841298	0.007829603171558121	0.5000042676086928	0.9983442174507432	0.9294911701512532	0.9462668442963058	0.9997590813771912	False
8_29185220	0.025823540862738525	0.8723320154870035	0.02593309908115771	0.5000011625111698	0.9969921392337496	0.8720638098942648	0.9022260471956408	0.999266507581938	False
8_29185969	2.4515738570752887	0.11740709638547366	2.543954092394415	0.4994164141706195	1.030422484668016	0.11071720656930596	0.21986907883008214	0.9944909096113326	False
8_29196622	0.5878514648026396	0.44325114864493376	0.5804292767825245	0.4999246118077914	1.0141530134875452	0.4461441073229768	0.5606303535942377	0.997978333337408	False
8_29196672	0.27511512799988225	0.5999209578256041	0.2747955951963377	0.4999598513295464	1.0097860475969356	0.6001328371811399	0.6893939954878731	0.9987094842562596	False
8_29196656	7.716585029425801	0.00547157986990654	8.021977390060782	0.4073367014495954	1.0670737463518494	0.004621308643448008	0.03198814384811185	0.9868372775178109	False
8_29197529	1.3128338405400939	0.2518822134129304	1.2939169293531452	0.5000853529640139	0.9790239322665728	0.25532736334065265	0.3833821359185697	0.9946120056511476	False
8_29198256	1.277850783555607	0.2582990284731226	1.255055969933892	0.4998510537925972	1.0207835734316577	0.26258900693152865	0.3905957294842608	0.9946120056511476	False
8_29197672	0.07741272299884372	0.7808347171382848	0.07617090439089225	0.4999901811707383	1.0051098373575642	0.7825551565149468	0.8336185925604014	0.9988601982867512	False
8_29199556	0.004139608397014882	0.9486996723483744	0.004122413807635894	0.49999938103448704	1.0011950703920132	0.9488061790393232	0.9611548128879834	0.9997590813771912	False
8_29199284	6.1888859671759056	0.01285550891540188	6.006101268005295	0.5415814358452936	0.9586951041224528	0.014256493041659657	0.059415177765386476	0.9868372775178109	False
8_29200078	6.379261054054723	0.01154614940236154	6.228997947415338	0.5353457043511263	0.9573474304339866	0.012567483412827207	0.05526017065431537	0.9868372775178109	False
8_29216050	1.7853220311118316	0.18149716733094973	1.7286853115001577	0.5001530687406529	0.9759886313852456	0.18857888252978688	0.31302439521721376	0.9946120056511476	False
8_29213558	4.116244422318346	0.04247326697011822	3.9772852027563195	0.5323647925537061	0.9658309942251606	0.046117835867873325	0.12357771458091385	0.9880612318268052	False
8_29217618	0.013256413514689314	0.908336929855746	0.013247223221696913	0.4999980915042549	1.0021463701187054	0.9083685689539462	0.9300831058379132	0.9996787969826544	False
8_29221997	0.00018571066358852303	0.9891271088472032	0.0001855104637797922	0.4999999432394606	1.0002538899207445	0.9891329706619642	0.9917828255529236	0.999908701283896	False
8_29223230	7.458545267493378	0.006313600837967282	7.170745810766674	0.5629816387309701	0.9567271005879014	0.007410196145709923	0.04110068103385918	0.9868372775178109	False
8_29225251	0.21046730345146614	0.6464013827068495	0.21310695146894432	0.4999958377661003	0.9913511261122964	0.6443430301988362	0.7252062267580179	0.9988601982867512	False
8_29229543	0.149059058907568	0.6994361817635449	0.14677122195644188	0.5000102605045517	0.9929199933301648	0.701640189156267	0.7705314023419545	0.9988601982867512	False
8_29231270	1.0082588180680148	0.31532033393673675	1.0288090075591754	0.4998253206018518	1.0191674576555514	0.3104385617602403	0.43749405512176537	0.9958340354189781	False
8_29233822	3.243935808911885	0.07168823100044852	3.2438818693808567	0.4995750851887494	1.033797269022216	0.07169059081055729	0.16479857471010353	0.9906545479567118	False
8_29235497	1.5385736962259668	0.21483023252354805	1.530286568140582	0.4997953720049633	1.0231024545964709	0.2160694410697097	0.34279121929381395	0.9946120056511476	False
8_29244053	0.16282674222826188	0.6865672267621863	0.15919944650158868	0.500012849144434	0.9926527989251854	0.6898946386941844	0.761093641158891	0.9988601982867512	False
8_29244846	0.24096181324220825	0.6235123040422688	0.2443293201104097	0.4999594183136766	1.0092958984072808	0.6210965893067528	0.7064514530563936	0.9988601982867512	False
8_29245450	2.1166545575999858	0.14570450839177784	2.049300368882541	0.5001826259252479	0.9738694063872972	0.15227615198326272	0.27141110192839035	0.9944909096113326	False
8_29247126	0.009511963333302731	0.9223060712756996	0.00935431887410232	0.5000005363746002	0.9982117267398384	0.9229505610710622	0.9412654573953716	0.9997590813771912	False
8_29250546	1.6343795378480763	0.2010983654815792	1.6023132534974138	0.5001175983111211	0.976731579023956	0.2055756968418203	0.33160032419877283	0.9946120056511476	False
8_29251561	0.7828573508285501	0.3762686824632937	0.7611509205271432	0.4999167408556431	1.0160903013646885	0.382968584865118	0.5050472372192949	0.9976099674615392	False
8_29253667	0.16603765485344013	0.6836575488798888	0.16426710170708247	0.4999777686664924	1.0075273903919295	0.6852579025851109	0.7574626376862278	0.9988601982867512	False
8_29253809	0.8446005717271703	0.3580843112238389	0.8182722238816496	0.5000739492824221	0.9834496480660406	0.3656858116930039	0.4892149229401389	0.9975793293339338	False
8_29254686	1.9730685743622869	0.16012252647729142	1.9669988354798988	0.4997352107194373	1.0262376303850531	0.16076677929548833	0.2812652181763193	0.9946120056511476	False
8_29254091	0.3496036801094675	0.5543375629109504	0.3413133228714287	0.4999600307324164	1.0107856471712666	0.5590721263006686	0.6557529619020876	0.9983198407952568	False
8_29255584	1.3263057676682346e-05	0.9970942320412396	1.3246186426840726e-05	0.5	1.000068178771114	0.9970960807597608	0.997815132655508	0.9999469889073782	False
8_29256738	0.6616661605809213	0.4159723415133068	0.6446157845530252	0.5000540595834707	0.9852633104084784	0.4220442804408928	0.539589329235473	0.9978541397241464	False
8_29256266	3.817974843047864	0.05070548901664107	3.6776188867625024	0.5323408281541974	0.9671879569915802	0.05514755346628897	0.13885811633222514	0.9902174124290962	False
8_29257352	0.8753860347717932	0.3494685292363011	0.862254610790842	0.4998931780277573	1.0172394998462506	0.3531085230395711	0.4777056386778477	0.997568988048414	False
8_29260139	0.8607428881655323	0.35353088310915204	0.8347381638632214	0.5001079238915147	0.9832945589792194	0.36090600801213735	0.4848349360060557	0.997568988048414	False
8_29260364	1.7603651128919182	0.18457898122600191	1.6833270872484718	0.5001266476059323	0.9764494877886032	0.1944829468643053	0.3195527970687692	0.9946120056511476	False
8_29260691	0.4846809642855874	0.4863096478147321	0.4823739014573221	0.49993266199014996	1.0129498963819648	0.4873489999507703	0.5959368074394847	0.9979806875754014	False
8_29261164	5.595397736093844	0.018007722117014846	5.436428346201866	0.5366722394229219	0.9603161427675548	0.019720955833482545	0.07224586250714098	0.9868372775178109	False
8_29261586	2.0639453659954943	0.1508192355340533	2.0700904993900617	0.4997047757207894	1.0270004216086719	0.1502126075043826	0.26899612863833666	0.9944909096113326	False
8_29262218	1.449833494719428	0.228554671565198	1.438175223000144	0.4998123789488338	1.0223637059615307	0.23043485739650105	0.3580380164639665	0.9946120056511476	False
8_29262274	1.3144821658369208	0.2515847355361928	1.3715061698640056	0.4997282320401001	1.0223857354178776	0.2415532713936529	0.3694863568248341	0.9946120056511476	False
8_29262306	2.0978588822326856	0.14750556967145467	2.057395791936869	0.5001466068972392	0.9736462275209314	0.1514688421308924	0.2704513778732629	0.9944909096113326	False
8_29262737	1.3781596850261335	0.24041486877333085	1.3858428806051961	0.4997944019045769	1.0220992209106026	0.2391083939690326	0.3669301303800792	0.9946120056511476	False
8_29266808	7.938817798734133	0.004838543457783562	7.517703827241348	0.5872744982195652	0.957704231810236	0.0061095509074720064	0.037094901045899874	0.9868372775178109	False
8_29267505	3.297258405320065	0.06939561653766635	3.1365281727375987	0.5363298269491975	0.970060864473465	0.07655660920912666	0.17205602510205256	0.9906545479567118	False
8_29272130	0.6197777463090404	0.4311298887991509	0.6221600265089364	0.5000098126306711	0.9853000137695824	0.4302457374489701	0.5467550789907006	0.9978945464388109	False
8_29272152	1.1546958762973247	0.28256829143042184	1.157924870913121	0.5000528169607165	0.979977156196862	0.2818963200091817	0.4096671836456186	0.9949690213523956	False
8_29272247	0.3231212723827781	0.5697378848531675	0.3288681696103595	0.4999437850130189	1.0108077292709303	0.5663263120584581	0.6617322990716592	0.9983491687939406	False
8_29273803	0.2625064242357098	0.6084034132861385	0.2561705425614491	0.5000052142174368	0.9906916848194286	0.6127633349624139	0.6997396499313954	0.9988601982867512	False
8_29273220	5.268076453309504	0.02172000043646716	5.052587138106902	0.5478116752738147	0.9626918154172499	0.024589197078364808	0.08286206230745002	0.9868372775178109	False
8_29274101	1.567699005361078	0.2105414887952194	1.5803014002485725	0.4997619439621991	1.0236336819204759	0.20871728456786096	0.3349271777334906	0.9946120056511476	False
8_29275351	0.15399857233080638	0.6947430953867109	0.1510561155846517	0.5000110555941314	0.9928312979002072	0.6975281326559518	0.7672410012342564	0.9988601982867512	False
8_29275779	0.6190817488442235	0.43138871858928174	0.6059284757102432	0.5000554437068991	0.985683993406506	0.4363249424564813	0.5521113074859045	0.9979776969051694	False
8_29276914	0.09696914386637444	0.7554975499887523	0.0984705456357915	0.4999832553379315	1.0059024747995429	0.7536728165398857	0.8111821237297896	0.9988601982867512	False
8_29277652	2.6211053218093525	0.1054509629194531	2.572744326036627	0.5001829636439046	0.9705355155186596	0.10871897750893833	0.21716590353890414	0.9943351740399008	False
8_29278868	0.7106191775958735	0.3992383365540832	0.6971912097906171	0.5000503960050516	0.9846213793026524	0.40372910098411263	0.5235707658370132	0.9976099674615392	False
8_29279362	2.0503750569028507	0.15216869957725754	2.1101187980457325	0.4996241907158313	1.0276083095142017	0.14632795758793393	0.2643495833316721	0.9944909096113326	False
8_29279721	0.2057845312751425	0.6500917021986921	0.2097762394951133	0.4999640766925897	1.0086353315409131	0.6469428417205101	0.7273347067544639	0.9988601982867512	False
8_29278934	5.2091496967364606	0.022468320672101142	5.104190581238073	0.5246944888746916	0.9605308110371952	0.023868113122503254	0.0813646649537823	0.9868372775178109	False
8_29280894	0.2827737376227475	0.5948889473670945	0.28767618779238546	0.5000058084214297	0.989928475326724	0.591713546530656	0.6825585958525112	0.9985656982849924	False
8_29281357	2.612414896573398	0.10603018839223444	2.5741609957331093	0.500171482084227	0.9704697837881379	0.10862167983601803	0.21704743315109012	0.9943348047269333	False
8_29283006	1.9122859045317	0.16670955763760045	1.8755153595739105	0.5001355404920166	0.9748308975908274	0.1708447330125702	0.2929402470677155	0.9946120056511476	False
8_29285986	0.4899669237735225	0.4839420593626113	0.47726134205368	0.5000111241523568	0.98731353712051	0.4896654418693514	0.5978739121940773	0.9979806875754014	False
8_29291973	0.12410821779228345	0.7246208149054034	0.12493295950480388	0.5000046277692286	0.9933942240117188	0.7237446844260473	0.7879545233190163	0.9988601982867512	False
8_29285902	0.3738451189001069	0.5409157728580443	0.36974215107329655	0.4999514662949492	1.011299102764015	0.5431448514385391	0.6425697138427522	0.9981230507395472	False
8_29292311	0.4480729992580166	0.5032514796025771	0.4368496816387051	0.5000355848137386	0.9878578319298128	0.5086469122223984	0.6138748189481994	0.9980918642423012	False
8_29297518	0.02284807234314456	0.8798528252949194	0.023085814813384783	0.4999960946122281	1.0028493105458882	0.8792341261677665	0.9077263766914068	0.9993873980657724	False
8_29300685	7.4199541201413695	0.006450446034219961	7.310908786432265	0.527232133741571	0.9529376521831812	0.006853725686809753	0.039403934469927605	0.9868372775178109	False
8_29302163	1.4028065977414317	0.2362542194183989	1.3765304632397601	0.5000984382284043	0.9784157016812522	0.2406930208203626	0.3685796027027196	0.9946120056511476	False
8_29306171	0.0289688709770104	0.8648509319631967	0.02856974101086962	0.4999962197128607	1.0031318436737822	0.8657763014948112	0.8974143268290432	0.9992372150289488	False
8_29306756	2.210875296956658	0.13704089677381626	2.1594019173608103	0.5001666088486894	0.9730601714168589	0.14169983468692915	0.2587883099344825	0.9944909096113326	False
8_29310290	0.533377771009242	0.4651902260156625	0.5391415229496488	0.4999148261164195	1.0137980098213573	0.4627887250581616	0.5749937489783353	0.9979806875754014	False
8_29312509	1.3874008078607003	0.2388445317815689	1.3423537478374783	0.5000904204851071	0.9788343883836164	0.2466193062325284	0.3745663442715296	0.9946120056511476	False
8_29313796	0.6135927064714224	0.4334382905708487	0.6279801673335896	0.4998906040362682	1.014986186078103	0.42809717109439227	0.5448709441691211	0.9978541397241464	False
8_29315852	0.8887021949582277	0.3458292431938973	0.8605446609835781	0.500062923105146	0.9830328524857196	0.35358631697126097	0.4781487634938056	0.997568988048414	False
8_29316044	1.386119544858559	0.2390615102074729	1.375651910308079	0.5000775962199483	0.9782981393382276	0.24084317589044435	0.3687265515491427	0.9946120056511476	False
8_29320743	0.1253651122600985	0.7232869031701153	0.1230441638326738	0.4999845158601184	1.006487901270735	0.7257560169935007	0.7895384951868557	0.9988601982867512	False
8_29320181	4.417978945441064	0.03556213377792272	4.297422299969185	0.5288710385675158	0.9641600926680794	0.038170185324716166	0.10927298482155114	0.9868372775178109	False
8_29321482	3.783838686814761	0.05174980950406327	3.6177453199125016	0.5375147822232933	0.9678583533157834	0.05716629801591089	0.14211320415124795	0.9904247968053996	False
8_29321914	0.1483764891412278	0.7000916963159318	0.14432980026322184	0.5000036702485723	0.9930211739200332	0.7040139902289898	0.7724138284560176	0.9988601982867512	False
8_29323315	0.030441350464641918	0.8614925709865803	0.029889929148339437	0.5000021704058971	0.9968072093375636	0.8627402175887435	0.8950546017486912	0.9992340383074808	False
8_29323625	1.5040532709516583	0.22004875173970573	1.468746111706423	0.4998368854733089	1.0224272479371124	0.2255436332611257	0.3528737327797881	0.9946120056511476	False
8_29324002	0.02260918834124936	0.8804778203221865	0.0219799093065376	0.5000019628370734	0.9972754493335032	0.8821405580867436	0.9099813010440772	0.9994446762968446	False
8_29324442	0.5978240584704224	0.4394094527411592	0.5857806583589991	0.5000441509887732	0.9859091778496876	0.4440553658188949	0.5588635500221277	0.997978333337408	False
8_29326765	1.6549172049400342	0.1982909923776676	1.6257944730350573	0.4998090432137197	1.0236710122867296	0.2022857201785377	0.3280661474853806	0.9946120056511476	False
8_29327107	0.23145276495692715	0.6304487112512251	0.2356310208051582	0.499959565020611	1.0091469139514624	0.6273795845367892	0.7115570711158372	0.9988601982867512	False
8_29327896	0.06637700095720334	0.7966868061309096	0.06591931819639285	0.4999906639498913	1.0047751559155624	0.7973736413026342	0.8451210419926264	0.9988601982867512	False
8_29327924	1.7172186640153768	0.19005145797825013	1.7237999771969044	0.4997502774035162	1.0246379194286197	0.18920463842167912	0.31373920452830273	0.9946120056511476	False
8_29327431	0.008291440608914513	0.9274470232274812	0.008153920360200573	0.5000004024320941	0.9983303760998564	0.9280495665699412	0.9451362494895236	0.9997590813771912	False
8_29328982	5.934069222278483	0.014850910177953482	5.7320780642548925	0.5459799415972025	0.9600364903618702	0.016657759620641532	0.06524585738101843	0.9868372775178109	False
8_29329733	2.040651589860829	0.1531440341839917	2.046658771720104	0.4997079813840168	1.0268459762164173	0.15254063684349095	0.27169417780696503	0.9944909096113326	False
8_29330180	2.2736377762328743	0.13159070182937216	2.2260122376792424	0.5001684785289946	0.9726182818938348	0.1357036929086769	0.2515547814477651	0.9944909096113326	False
8_29331205	0.9849568010936024	0.32097810808408034	0.9589796343243506	0.5000785293817106	0.9820428718445372	0.3274440921348353	0.4536891849636017	0.996326532829664	False
8_29331251	1.6012570844782203	0.20572515448964912	1.5511219215622989	0.500136538606368	0.9772440855414566	0.21296989127860644	0.33952075310714225	0.9946120056511476	False
8_29331309	5.0162050639910944	0.02511114561149519	4.814775215603731	0.5452927369757963	0.9634022571231824	0.028216751675774976	0.0903063313878749	0.9868372775178109	False
8_29333589	0.023481345837261358	0.8782119782440218	0.02330302716654841	0.4999966847957132	1.0028371121530373	0.8786716975339709	0.9072883779979986	0.9993501098899557	False
8_29332371	0.07512611408566272	0.7840143566866913	0.07557000658562174	0.4999880643648577	1.0051457244788091	0.7833930719178397	0.8342815710768218	0.9988601982867512	False
8_29335065	0.00979007836909318	0.9211820783981308	0.009715920063172234	0.4999986114234774	1.001831646554791	0.9214801933265055	0.9401052449916358	0.9997438529892191	False
8_29335479	0.6353010636300382	0.4254174899943112	0.6409412488428643	0.5000210802927099	0.985043151109534	0.4233701627464865	0.540753528623414	0.9978541397241464	False
8_29339322	0.0441370560760177	0.8335988270243334	0.044287493838055525	0.4999931425548986	1.0039335951511097	0.8333196400917703	0.8725896544594703	0.9989445677210936	False
8_29339985	0.3164725518099516	0.5737352637378186	0.3202785741414118	0.4999887666297793	0.9894016752272566	0.5714402801892511	0.6659533762067035	0.9983950419518864	False
8_29340142	4.406566460090347	0.035800830925404425	4.251514993804449	0.5361491486355165	0.9649508758178801	0.03921533212232653	0.11117249801077966	0.9868372775178109	False
8_29340303	0.7847917947592009	0.3756796332580761	0.7883811705069093	0.4999849005489682	0.9834512421023056	0.3745900732478258	0.4973067921693352	0.9976099674615392	False
8_29340642	0.5346770349882775	0.4646471467376578	0.5233795242493215	0.5000104256839892	0.986683201180632	0.4694036226654824	0.5806683666407892	0.9979806875754014	False
8_29340644	0.9816142752248708	0.32180059232508673	0.9706921133110882	0.5000594859662724	0.9817909005175968	0.3245076284907762	0.4508960177432189	0.9961889697996928	False
8_29341206	0.22913407271370545	0.6321666451217569	0.22249377386833646	0.5000193544958067	0.991346406202814	0.6371463220254399	0.7193897863716906	0.9988601982867512	False
8_29343789	0.1598779347390007	0.6892689241293284	0.15979089635948185	0.5000075216874204	0.99255731006962	0.6893491063566506	0.7606767165248535	0.9988601982867512	False
8_29344426	1.1326642300141998	0.28720776652101354	1.1315472217938805	0.5000528128706457	0.9802441572218824	0.28744555419327245	0.4151031518249281	0.9951990707301421	False
8_29346500	0.8789429291449267	0.3484913660904001	0.8783566321180842	0.5000412433804781	0.9825829867589748	0.34865217995570275	0.4735324053532667	0.9971999544985076	False
8_29344462	0.7060295745176006	0.4007650563974221	0.6916333480876347	0.5000504232546351	0.9846944292890284	0.4056093735396517	0.5252054293611769	0.9976099674615392	False
8_29346664	2.2140758621223995	0.13675693188406113	2.2404936532038846	0.5000707447982631	0.9720620984860676	0.13443805411866214	0.25000612286860097	0.9944909096113326	False
8_29347196	0.02783437293842184	0.8674988039447056	0.02801734839886194	0.4999996841027542	0.9968701531696834	0.8670680431186302	0.8983945553743693	0.9992372150289488	False
8_29347498	0.9407792696028991	0.33207751401052943	0.9098073343884608	0.5000827455384804	0.982567358605534	0.3401655437383416	0.4656307722275793	0.9968712803071316	False
8_29348178	0.6260940705365954	0.4287916646623721	0.6237668715803011	0.4999130646691336	1.0147384760592446	0.4296509276246302	0.5462344927673258	0.9978945464388109	False
8_29349371	0.3539514736355613	0.5518847748955171	0.3474588159915584	0.5000250064001908	0.9891308383868692	0.5555551696532155	0.6527906326375666	0.9982410300360891	False
8_29350122	5.243769034474667	0.022025506111085447	5.059507548270631	0.5418473364940832	0.9621762692529056	0.02449119620811313	0.0826775218956629	0.9868372775178109	False
8_29350515	9.418052235100618	0.0021485962272701498	8.907268744249448	0.6022867378574653	0.9551131627473716	0.002840377693193673	0.024813280986129282	0.9868372775178109	False
8_29351467	0.9216513056815074	0.3370417665595702	0.8909011521391221	0.5000751471050187	0.9827525667377921	0.3452332210368435	0.4703741442935149	0.9971177612088056	False
8_29351084	10.654780698789068	0.0010978676044780533	10.188712673887494	0.5954262691666559	0.9513115530911054	0.0014130292834237945	0.017641265970007626	0.9828676277306776	False
8_29351557	3.2225421667261567	0.07263075172859558	3.2015226916737447	0.5000519570075348	0.9669431429501124	0.0735697435625261	0.16765781195445953	0.9906545479567118	False
8_29353919	0.039135061869217225	0.8431813304721918	0.038829939476272564	0.5000013592622164	0.9963421109376864	0.8437859542340098	0.8806416538466139	0.9989452225199258	False
8_29352220	0.7670903894172625	0.3811186714005281	0.7880060612224042	0.4998581215072203	1.0168236329570637	0.3747037305542367	0.4974252625571491	0.9976099674615392	False
8_29354780	3.2154700669699423	0.07294523654222608	3.0767976824245125	0.531745873139711	0.9700237637083412	0.07941674954391964	0.17622527144242822	0.9906853544747796	False
8_29355430	4.241017070652333	0.03945852212549717	3.970387904508243	0.5576995875565476	0.9677837782746492	0.0463071036932694	0.12390863426995187	0.9880612318268052	False
8_29355491	4.972085948135543	0.025759563136935608	4.702223599906574	0.5578236093375826	0.9648191285606924	0.03012362023662296	0.09417655391285476	0.9868372775178109	False
8_29357579	5.472998683314813	0.019312461585866855	5.1763654765381935	0.5627264087064627	0.9634065592101472	0.02289616934825278	0.07926010686256807	0.9868372775178109	False
8_29357678	4.133746571141899	0.04203618729681646	3.9689920544878974	0.5373444553080376	0.9662678833490458	0.04634550653089165	0.1239855261081965	0.9880612318268052	False
8_29363644	0.04781470211671035	0.8269104452903421	0.047829774623096455	0.4999928002869172	1.0040817234304895	0.8268835982678462	0.8676503505983041	0.9989305610581484	False
8_29360526	2.8800027188978565	0.08968587033675922	2.740384827156958	0.531751767205689	0.9717701579751834	0.0978412022165278	0.20240437930345107	0.99334666940925	False
8_29363862	0.34295671515941706	0.5581275016652931	0.33493729489055113	0.4999606123910033	1.0106860597004197	0.5627661915346429	0.6588161049100849	0.9983491687939406	False
8_29371150	0.2229211696590454	0.6368230912844824	0.2288425795122748	0.4999579920433772	1.0090512329036918	0.6323833694508311	0.715623225436048	0.9988601982867512	False
8_29370367	1.6185129117798738	0.20329926552447108	1.6528163168950414	0.4997210592620701	1.0243271368250342	0.19857604837202106	0.3240672023274875	0.9946120056511476	False
8_29375189	0.01003496953723726	0.9202056353326418	0.010454231523908676	0.4999977937089404	1.001946585467586	0.9185614667580598	0.9378725338366806	0.9997261015601768	False
8_29371374	4.661732476807629	0.03084205640813387	4.888693103301193	0.4343164523213831	1.0492010688972575	0.02703314205661589	0.08792382354063563	0.9868372775178109	False
8_29372697	4.481319691362785	0.034267251365577615	4.629312662065786	0.4593759402180505	1.0447564290641131	0.03143015259236759	0.09672195854333823	0.9868372775178109	False
8_29375767	4.08191060265915	0.04334462098523828	3.91511892023118	0.537763837802385	0.9665369406120288	0.04785362964202744	0.1265326394461965	0.9885324451674016	False
8_29376669	2.5106351592100964	0.11308034692594986	2.475482830319379	0.5001632389571352	0.971027284834997	0.1156339287689121	0.2263131844441546	0.9944909096113326	False
8_29376234	3.5031292997163064	0.061252985783649676	3.321972724130319	0.5403236165826211	0.9694525124034996	0.0683597561235092	0.15976244408966614	0.9906154533600544	False
8_29376744	4.8489319434474405	0.02766325641095357	4.7306286217390126	0.5004786258221352	0.9603091430311734	0.029630053993736194	0.093187781829946	0.9868372775178109	False
8_29377245	0.01232786208443315	0.9115918388118012	0.012736930104438215	0.5000002783544613	0.9978612633993555	0.9101431278521124	0.9314688676338332	0.9997261015601768	False
8_29379515	0.2945631468160741	0.5873110883059727	0.3029062327623251	0.5000010726893126	0.9896094501300629	0.58206618421768	0.6746290538373869	0.9983965191621698	False
8_29379769	0.5048786108925754	0.4773643105395609	0.5022414806917368	0.5000258525030646	0.9868497774981206	0.4785168873038813	0.5884014072915106	0.9979806875754014	False
8_29380638	0.3537186000532841	0.5520156314792326	0.3553782082599355	0.5000141637960869	0.9888785221347064	0.5510843326768976	0.6491055200935459	0.998170512344495	False
8_29382488	0.7091102571653778	0.3997393432671171	0.7062103712123644	0.4999913949574407	0.9844031808881504	0.4007047547326399	0.5209376475540136	0.9976099674615392	False
8_29383034	3.863743575563319	0.04934012291733182	3.7771228170204254	0.5003645590135128	0.9644526785053988	0.051957931608112566	0.13350359654453775	0.9896943360989215	False
8_29383365	1.810407083534301	0.1784594041025559	1.7553538987413049	0.5001507195706869	0.9757883742271372	0.18520508591860446	0.3092584038507433	0.9946120056511476	False
8_29383660	0.5848950809419478	0.4443999765768361	0.5792928024093271	0.5000352079082422	0.9859109053492804	0.4465896533765433	0.5610000039869842	0.997978333337408	False
8_29386678	1.8699000331399127	0.1714865292753337	1.801702830820432	0.5001200382127104	0.9755461750361558	0.17950676718848635	0.3028376505727303	0.9946120056511476	False
8_29387420	0.5936127323610663	0.4410254880857104	0.5885739775949332	0.5000343652260866	0.9857908085083192	0.4429710831137916	0.5579197739038214	0.997978333337408	False
8_29388296	2.6894353381223937	0.10101560560423772	2.5731681064062286	0.5268521756752078	0.9723300062908996	0.10868986200163196	0.21713002068105666	0.9943348047269333	False
8_29392146	4.538441656304883	0.03314175002220987	4.4221153719408886	0.5271876628132668	0.9635054133878924	0.03547603023833612	0.10433140268369602	0.9868372775178109	False
8_29394213	0.11494727820695515	0.7345805341440217	0.11106650780857308	0.5000034010910147	0.9938975731276224	0.7389331836103581	0.7997366312147828	0.9988601982867512	False
8_29392915	0.0844507675739763	0.7713540915823021	0.0835533032004605	0.5000053364745441	0.9946435272225124	0.7725386137917052	0.8258832736329913	0.9988601982867512	False
8_29394781	0.12767711814360894	0.7208527454059751	0.1264388905292435	0.5000076746113303	0.9934090654028912	0.7221532762187529	0.7866997624326982	0.9988601982867512	False
8_29395481	0.3048941954423725	0.5808303437468694	0.30211274633256835	0.5000036019525808	0.9898144337459642	0.5825609402320602	0.6750306001037755	0.9983965191621698	False
8_29395575	1.3404627189074745	0.2469523832946697	1.3035182693056413	0.5000298222282972	0.9790842619611352	0.2535715699599518	0.3815771712119236	0.9946120056511476	False
8_29395571	9.276278221232019	0.002321406320429209	8.825957273118547	0.592346785828203	0.9545065916950534	0.002969755639687377	0.025374306620729016	0.9868372775178109	False
8_29395577	2.050497373180235	0.15215647525972487	1.9736079705216985	0.500191046280419	0.9744315018049008	0.16006541647356054	0.280409155710529	0.9946120056511476	False
8_29397405	0.1432607801333461	0.7050606359320335	0.1462251434022619	0.5000848256120983	0.9928056043588459	0.7021691671442936	0.7709517443910252	0.9988601982867512	False
8_29397728	0.20286842814364547	0.652415427928569	0.2053771149076056	0.4999660700714473	1.0085149660450223	0.6504151587790092	0.7300817388718999	0.9988601982867512	False
8_29397732	0.0009186653783785914	0.9758202255691236	0.0009308002045145258	0.5	0.9994273443611928	0.9756611010770608	0.9815328587303278	0.999815356887746	False
8_29398038	0.1801890687134602	0.6712108082183268	0.1836626230979164	0.4999680873848196	1.0080787924358037	0.6682443524702593	0.7440840274008337	0.9988601982867512	False
8_29397736	3.95597037411045	0.04670538256572043	3.766971175384242	0.5423339925701902	0.9675441019983768	0.05227420962741725	0.1340441176889389	0.9898611912312988	False
8_29398787	0.00911581907808312	0.9239361180656436	0.009109839145821752	0.4999986518754934	1.0017797420395815	0.9239609952312556	0.9420446280229172	0.9997590813771912	False
8_29400368	1.1396685807237643	0.28572236896368275	1.0842327428435965	0.5001208486423091	0.981133130575764	0.2977525886080893	0.4251338345162336	0.9954467531570338	False
8_29400749	0.017168681624220028	0.8957521165938134	0.01733875313948374	0.4999995619487866	0.9975334585923636	0.8952400162778545	0.9199778095850518	0.9994598635057202	False
8_29402419	1.4188638946855858	0.2335904909574984	1.3397669776168186	0.5001626482055973	0.9791164021720248	0.24707506635530896	0.37502541702430864	0.9946120056511476	False
8_29402422	0.4395329189975996	0.50734798164444	0.44037413362821104	0.4999347691575055	1.0124130857437692	0.506941932261596	0.6124845005989019	0.9980843847386636	False
8_29402507	0.5265858261692813	0.4680457964617968	0.5135938845851342	0.5000101629713858	0.9868328632250402	0.4735872159275972	0.5842498175954726	0.9979806875754014	False
8_29402673	1.2177567746354896	0.2698013355385496	1.1809723764272348	0.5000702106680294	0.9801183887362784	0.2771581279330725	0.4049932990186893	0.9946120056511476	False
8_29403062	1.60873508016806	0.20466970202151846	1.566124628563557	0.5001286305173285	0.9770764778131568	0.2107707053232624	0.3371615975959624	0.9946120056511476	False
8_29403308	0.5721198443236801	0.4494177742527145	0.5656700232284493	0.5000346421306839	0.986089214670036	0.451984682410134	0.5656761668906023	0.9979806875754014	False
8_29404084	0.02094183923091109	0.8849375105341413	0.02106673989328556	0.4999967341478205	1.00271593291036	0.8845972901958062	0.9118745489724118	0.9994446762968446	False
8_29407746	2.206584938129197	0.13742258864799484	2.1515631356523954	0.5001722095219879	0.9731321642938312	0.14242482134598533	0.2596574724912329	0.9944909096113326	False
8_29409159	1.678094088316925	0.1951778959370748	1.7085674868030765	0.4997189793538295	1.024699844734866	0.19117133729072944	0.3159348936870662	0.9946120056511476	False
8_29409291	0.3742917664528136	0.5406741313243281	0.3631216991780093	0.5000069219128792	0.988954639690246	0.5467776145367899	0.6455553954433327	0.9981230507395472	False
8_29410072	0.032358811071439675	0.8572424196397097	0.032620692378259264	0.4999946925113751	1.0033833849250398	0.8566721408619072	0.8904581785291787	0.9991770010404571	False
8_29410377	0.3412095237899422	0.5591318925500282	0.33835282448490034	0.4999543123136336	1.0108221461268534	0.5607815493731252	0.6571706195716498	0.9983491687939406	False
8_29411870	0.12779635625628316	0.7207278836084992	0.12455689047419582	0.5000103469666413	0.9935103774771564	0.7241437812864383	0.7882677863637166	0.9988601982867512	False
8_29412849	1.3645695972717815	0.24274709777648096	1.3959145194785378	0.4997614295463881	1.0223673301756486	0.2374088126800169	0.3651963618199558	0.9946120056511476	False
8_29413436	0.7721091504671449	0.3795653596036097	0.7498874814154988	0.5000153188095413	0.9841321444140574	0.3865118571573014	0.5082476463977883	0.9976099674615392	False
8_29416096	2.0162992583742607	0.1556180084612694	2.0536917555036784	0.4996679242820004	1.0270949854686304	0.15183762136511336	0.27088254173660503	0.9944909096113326	False
8_29420482	1.7207413685033544	0.1895976425303204	1.7641551380038436	0.499693340345294	1.0251856647662358	0.1841070840009955	0.3079876950276041	0.9946120056511476	False
8_29416684	2.0600273945458407	0.15120745201544172	2.0943543270295777	0.4996627856869612	1.0273404263648456	0.14784415853404995	0.2661551176074905	0.9944909096113326	False
8_29421472	4.830050428166317	0.02796781256948999	4.789150437598437	0.510851072560424	1.0400433472900092	0.028639549161380562	0.09117549394462536	0.9868372775178109	False
8_29423319	0.0002532773889294404	0.9873024497812564	0.00024945115728769446	0.499999946608465	1.0002923186770964	0.9873987169305644	0.9904745251644204	0.9998540362365428	False
8_29427765	0.305450553426013	0.5804854188854578	0.3019012241093151	0.4999599236310498	1.0102047530429508	0.5826929717447401	0.6751200224638082	0.9983965191621698	False
8_29428319	0.34899579512754997	0.5546821372471955	0.34737049924297025	0.4999510306699662	1.0109859567463146	0.5556054142002981	0.6528270850645863	0.9982410300360891	False
8_29430577	0.33429397423741136	0.5631415132105491	0.3365000698613585	0.4999475266932374	1.0108730007256193	0.5618564484914815	0.6580602866185988	0.9983491687939406	False
8_29431505	2.6533207320478596	0.10333383122352167	2.670209906562377	0.4987323415735513	1.0307832332407123	0.10224253809852324	0.2084970607382869	0.9939155221342548	False
8_29431707	0.6244911113208502	0.4293832405638708	0.6395798193880182	0.4998863547053554	1.0151297974712392	0.4238629916034171	0.5411670358424184	0.9978541397241464	False
8_29433252	4.464910076941918	0.03459791071432305	4.519155723006406	0.487093581622365	1.0411955790380387	0.03351736746327805	0.10070039921103276	0.9868372775178109	False
8_29434094	3.3938935876876144	0.06543825148957594	3.4443302619183664	0.4992904780118783	1.0350710281139048	0.06346913993405001	0.1522902661198043	0.9904247968053996	False
8_29434508	0.21264961854285505	0.6446985395220588	0.20631412665534304	0.4999770492048395	1.0083558879551362	0.6496718216930741	0.7294933739170354	0.9988601982867512	False
8_29435476	0.5472369231517007	0.4594488887772219	0.5460880415121211	0.4999223184874709	1.0137990200102514	0.4599205384725554	0.5725343492928514	0.9979806875754014	False
8_29436725	1.9309422643655687	0.1646553933013326	1.875251519264566	0.5000965548950996	0.9749536095431294	0.17087482645265786	0.2929710038030134	0.9946120056511476	False
8_29438114	1.74103244612877	0.1870080621539877	1.6938344868904096	0.5001416363730227	0.9761733502782344	0.19309626973646168	0.3180724867902669	0.9946120056511476	False
8_29439149	0.829389474659763	0.3624491281844688	0.8420389053608233	0.4998615095051918	1.01729216213877	0.358814293255432	0.4829490924769595	0.997568988048414	False
8_29441961	0.02172353704820296	0.8828249346113839	0.021849283020856092	0.5000008937662863	0.9972368566783644	0.8824887476129188	0.9102484289858308	0.9994446762968446	False
8_29442031	0.5388496087335284	0.4629098772626306	0.5381976574717555	0.5000231820877209	0.9863605336624588	0.4631806368978477	0.5753240990982011	0.9979806875754014	False
8_29442946	0.7690517850191156	0.3805105501384304	0.7541204593871953	0.5000115353537357	0.9840111692473787	0.38517479638675134	0.5070207944009072	0.9976099674615392	False
8_29444238	2.417052499367003	0.12002056848734845	2.339114069058269	0.5002121713467352	0.9721006474110716	0.12616128625499978	0.2395778808951121	0.9944909096113326	False
8_29447357	2.216878701041537	0.1365087958338539	2.1835834787598287	0.5001411737825678	0.9727937898199516	0.139489345801441	0.2561603177740325	0.9944909096113326	False
8_29449945	0.6956958235429909	0.4042337504429325	0.7092603308883554	0.4998782337199132	1.0158990479209078	0.3996894735123328	0.5200445630920315	0.9976099674615392	False
8_29449996	1.1091035043884574	0.2922769098155921	1.0928337620316595	0.5000726146637993	0.9807189699925696	0.2958441906789775	0.4233026696276669	0.9953268045347652	False
8_29450605	1.0109805662724511	0.31466804025401984	0.9933292155037634	0.5000768118749118	0.981651407913658	0.31893004421965176	0.4455170064811276	0.995928645073004	False
8_29451004	0.0037371836619772853	0.951253679085888	0.003709649150550831	0.5000001297462617	0.9988686125550384	0.951433362855847	0.963173366034198	0.9997590813771912	False
8_29452409	0.08954617373629503	0.7647548963742388	0.08983850257573067	0.4999861032339299	1.0056037867006016	0.7643825666018731	0.8195707384976929	0.9988601982867512	False
8_29453277	2.060389878331648	0.15117148748209686	2.0092620822179006	0.5002147508695468	0.974071102372466	0.15634134616838802	0.27609922578462426	0.994532804699778	False
8_29453709	1.2172048778454894	0.26990989414827604	1.1738740039763798	0.5001105879154585	0.9802359246108104	0.2786066645145536	0.4063688085695099	0.9946120056511476	False
8_29453764	0.0802171263740803	0.7770033833064526	0.07995827038030258	0.4999883032726278	1.0052691522863044	0.7773539694214631	0.8296116734340977	0.9988601982867512	False
8_29454051	0.1196336535657565	0.7294321618671529	0.12113934264198176	0.4999799433242683	1.0065380660193848	0.7278020508507634	0.7910791797976093	0.9988601982867512	False
8_29454257	0.10844687896819494	0.7419193175725132	0.10765484960575122	0.5000062378328599	0.9939103705811226	0.7428300169989044	0.8027559173965221	0.9988601982867512	False
8_29457733	1.3754671494792774	0.2408747681956593	1.3666990690253442	0.5000750837202667	0.978355959137495	0.24237983992250625	0.3703367235989026	0.9946120056511476	False
8_29462505	2.381065459874776	0.12281375851206924	2.4416053890126936	0.4993199239689062	1.0296046024919163	0.11815524655531927	0.22945720627460184	0.9944909096113326	False
8_29463985	0.3563636082726589	0.5505327633163858	0.35576231874802033	0.4999957958033505	0.9889078125034181	0.5508692069091388	0.6489238275276198	0.998170512344495	False
8_29457591	5.06252496270082	0.02444859317608428	4.865767293911631	0.544385047275587	0.9631280200224392	0.027394614077827284	0.08866027648026756	0.9868372775178109	False
8_29467964	1.1396249977228765	0.28573158132375553	1.1277804666751765	0.5000701797526755	0.9803708337974948	0.28824926494863423	0.4159039660810167	0.9951990707301421	False
8_29469391	1.2437112905105965e-06	0.9991101849234753	1.2536074791569263e-06	0.5	1.0000209822846082	0.9991066518178616	0.9992908863806328	0.9999481392318676	False
8_29470837	1.445806168805575	0.22920208212631155	1.4201504355114594	0.5001020320115894	0.9780666548534632	0.2333786437184391	0.3610914767960367	0.9946120056511476	False
8_29471684	5.451265532204388	0.01955415670637017	5.607968479518603	0.4579650615390132	1.0493227877271674	0.01787897937144145	0.06807718573593748	0.9868372775178109	False
8_29472984	0.16345819999263256	0.6859923891917905	0.16275957962716348	0.5000087868366514	0.9925026740751748	0.6866284433913687	0.7585385538524805	0.9988601982867512	False
8_29472375	1.8494031735853584	0.17385282476130048	1.802555222289812	0.5000922034682757	0.9753975429948524	0.17940388767930993	0.30273569769090963	0.9946120056511476	False
8_29473675	2.6463106229550704	0.10379052735356063	2.587192544109712	0.5001986963060316	0.9705138230682174	0.1077311383632592	0.21588494247066567	0.9943348047269333	False
8_29474443	1.7906556604972934	0.18084629764214166	1.7406272863481718	0.5001479654555514	0.9758591610517068	0.18705936504375145	0.3113492922818251	0.9946120056511476	False
8_29475617	0.8216389615356263	0.364701407428736	0.8289050459352438	0.4998714115420394	1.017102686148209	0.3625893375700409	0.486384164154392	0.9975793293339338	False
8_29475784	1.1868837833926875	0.2759590364681186	1.2229307115085248	0.4997764804973381	1.0210048883380602	0.2687862646125434	0.3967989073385001	0.9946120056511476	False
8_29476622	0.9233453020233072	0.3365981355747897	0.9445226523675956	0.499836051073557	1.0183856976387142	0.3311174389209026	0.4571590003605373	0.9964387193244312	False
8_29479505	0.3520664021037305	0.5529457144154567	0.348174843526067	0.499953811471563	1.0109636034728822	0.5551481296424481	0.6524750913161775	0.9982410300360891	False
8_29479733	0.9414324687455462	0.3319097194412905	0.8952474356701714	0.5000755540452502	0.9828519478137095	0.3440592529127283	0.4692412712100441	0.9970889338427231	False
8_29477995	0.02921471711062652	0.8642842074713335	0.02737677440381958	0.5000036402265631	0.9970150531101458	0.8685824953454474	0.899548502517211	0.9992372150289488	False
8_29480226	1.6265021284405634	0.2021875367462276	1.620424680168071	0.5000843149685748	0.9764084749351718	0.2030325821604917	0.3288652530339526	0.9946120056511476	False
8_29482679	1.9667259433370528	0.16079581386353026	1.9287411108343804	0.5001417376118227	0.9744795123457142	0.16489623951554622	0.28610655613987024	0.9946120056511476	False
8_29481210	3.5021068563508493	0.06129080992618052	3.3109526631233166	0.5420091809627672	0.969634502095738	0.06881958560623203	0.1604783925390995	0.9906545479567118	False
8_29484435	4.500578569458469	0.03388338731300988	4.33893520406491	0.5372462263709045	0.9646755402562488	0.037250212638911706	0.10758193394934136	0.9868372775178109	False
8_29485927	2.0693493525624262	0.15028562460175876	1.962916939311981	0.5002254110054399	0.9746880040671808	0.16120170034001358	0.2817897913838993	0.9946120056511476	False
8_29487568	0.7930417785845236	0.3731819403918619	0.774145810824848	0.5000783502300334	0.9838490542696502	0.37893756036743176	0.5013854770113338	0.9976099674615392	False
8_29488968	0.05558195298146984	0.8136202657732199	0.05795365404628682	0.4999879370974071	1.0045869766831874	0.8097600052789107	0.8546596169191661	0.9988601982867512	False
8_29490608	1.2245958136084596	0.2684606038235623	1.30296891569742	0.4997030880353334	1.0220274081238807	0.2536716283483228	0.3816802632320886	0.9946120056511476	False
8_29491623	1.1704053993886134	0.2793179575163107	1.1324377715063747	0.50010158378049	0.9805540777202968	0.2872559545873153	0.4149197505514853	0.9951990707301421	False
8_29494941	1.6733400449815008	0.19581175959344987	1.5986666447024618	0.5001249151654216	0.9770576069389656	0.2060922689991584	0.33212603654469725	0.9946120056511476	False
8_29502062	6.222247053250384	0.012615490296279952	6.025329238600534	0.5450235034143257	0.9589195244462488	0.014102000941444537	0.05902559245161367	0.9868372775178109	False
8_29502120	2.3261756663629285	0.12721407405703644	2.2537055980174046	0.5001972713263478	0.97259520822571	0.13329487013580332	0.2486044131358599	0.9944909096113326	False
8_29502631	0.8854665581570202	0.3467087916624224	0.8562755555904005	0.5000783683787382	0.9830866358302548	0.3547830540703041	0.4792742321780382	0.997568988048414	False
8_29505165	0.07237825845574974	0.7879049984719766	0.07138852654315997	0.4999824700201986	0.9950559265409018	0.7893257128550543	0.8388529332527582	0.9988601982867512	False
8_29502909	1.756350822328045	0.18508033336111795	1.8091093533475944	0.4996766610396621	1.0255635629382411	0.17861510826154706	0.30188931790104645	0.9946120056511476	False
8_29514159	0.658542734347634	0.4170748847059922	0.6642140575713711	0.4998960465607338	1.0153028933734456	0.4150761527655213	0.5334926608164319	0.9978295362662764	False
8_29517651	0.22479510608715714	0.6354103279732966	0.2248348187058582	0.499966895497678	1.008856362413132	0.6353804667195844	0.7180211116509361	0.9988601982867512	False
8_29517839	4.0577011223588215	0.043970320771122166	4.210390398009622	0.4572066976462956	1.042993228723718	0.04017708937195519	0.1129353145986844	0.9869914857711236	False
8_29518075	1.3468141851378448	0.2458358383181729	1.324513188079436	0.5000920306002604	0.97880184013078	0.2497836779715941	0.3777770056951221	0.9946120056511476	False
8_29518059	3.6229194030452727	0.056988787421183525	3.5074469616592987	0.5269898706335738	0.9675578188915308	0.061093532544093436	0.14847757008121487	0.9904247968053996	False
8_29520078	2.2239962418591968	0.13588094068115053	2.1657496987827467	0.5001764753970664	0.9730625107973556	0.14111578545477899	0.2580643875166385	0.9944909096113326	False
8_29524683	0.18863419988113608	0.6640558002882107	0.1889017545399838	0.500008434903246	0.9919006167190244	0.6638322537195687	0.7406649036602224	0.9988601982867512	False
8_29518662	4.010346149591784	0.04522186551287921	3.867503751986078	0.5332447848041515	0.9663903056681982	0.049229689859188734	0.12888951668068754	0.989114006763416	False
8_29527339	1.5184670744972095	0.21785161803108727	1.5378178670471243	0.5000414388525262	0.976821216123194	0.21494290373161984	0.34160366756981353	0.9946120056511476	False
8_29530479	0.6378831704138008	0.42447837286367895	0.6443813986297755	0.4998978148920444	1.015083777894677	0.42212866821207706	0.5396639427970289	0.9978541397241464	False
8_29531797	3.5232679389683312	0.06051302147156822	3.366028381497017	0.5359187390996429	0.9689103602318402	0.06655401921406813	0.15705186439924976	0.9906154533600544	False
8_29532102	0.06357132899039898	0.8009378353215075	0.06212261725886493	0.5000049162443742	0.9954093198143416	0.8031719750770574	0.8495443161837954	0.9988601982867512	False
8_29532356	0.19365368082087286	0.6598929298449645	0.18995915484629225	0.5000143230117723	0.991962171610252	0.6629506147514417	0.7399643335784379	0.9988601982867512	False
8_29532787	1.6397319821550127	0.2003622452090361	1.6582059570100682	0.499743431168263	1.0242500143748705	0.1978457261128035	0.32326126194884924	0.9946120056511476	False
8_29534269	6.6213344145218125	0.0100764308850666	6.356995461483166	0.5584376636613843	0.9589403596592788	0.011691936823802871	0.052989867933996036	0.9868372775178109	False
8_29535166	2.8816872550145263	0.08959210054894451	2.746782010774041	0.501646148859928	0.970100115422566	0.09745038055966547	0.2018575928981559	0.9931756286235728	False
8_29536211	0.11719785339896305	0.7320937420179626	0.11470105228363535	0.4999859698464405	1.006254928144467	0.7348542459365595	0.7965179958227797	0.9988601982867512	False
8_29536945	0.00681363575434446	0.9342135343621504	0.006713419352308847	0.5000004037840199	0.998483588880079	0.9346980374536592	0.9503045201579072	0.9997590813771912	False
8_29539803	0.2381637854705616	0.6255354824367214	0.2307538098284567	0.4999747429064802	1.0088317191163854	0.6309654523498747	0.7144425085421137	0.9988601982867512	False
8_29540012	0.8268423974255086	0.363187174721446	0.8013357921445277	0.5000726011830278	0.983618194631424	0.3706942895031321	0.4937971069303469	0.9976099674615392	False
8_29539804	0.0017951260958479767	0.9662045976227512	0.001842400582972914	0.4999997297208227	1.0008110540984498	0.9657627596500716	0.9739160101907316	0.999767550229506	False
8_29540350	1.7858845991650014	0.18142838865498045	1.7427131101248958	0.4998111582798552	1.024430356816424	0.18679542462414345	0.3110536858814624	0.9946120056511476	False
8_29540751	0.3183130319009564	0.5726232190004499	0.3171963499262347	0.5000168375100142	0.9895351988942408	0.5732974275271454	0.6674678606355366	0.9983950419518864	False
8_29541256	0.2212480391437168	0.6380906161780047	0.2233702169287426	0.4999964087238704	0.9911584641691278	0.6364838939243043	0.7188652131641106	0.9988601982867512	False
8_29541902	2.8912039505302687	0.0890643463541907	2.9522654837892333	0.4992683236100533	1.0325218891887418	0.0857572633945276	0.18548874445880392	0.9917608134635728	False
8_29541942	0.010318043017409906	0.9190918264658648	0.010081966185680358	0.5000008521849975	0.9981497170298352	0.9200196292413412	0.9389718023389928	0.9997261015601768	False
8_29544928	1.0790741551393808	0.29890476614612904	1.0982029550032166	0.5000232161609565	0.9803510947551226	0.2946608190458999	0.4221475833464809	0.9953268045347652	False
8_29546854	1.9738273053531543	0.16004220045078688	2.044139662757516	0.4996182063201992	1.0272542138335583	0.1527933426708903	0.2719852276539503	0.9944909096113326	False
8_29544395	6.100774397803887	0.013512265571080873	5.874352156937674	0.5511643909253181	0.9599668193931754	0.015363025210532122	0.062103544258087735	0.9868372775178109	False
8_29546199	11.879499212170005	0.0005675519957132336	12.372234800022852	0.3420790591330232	1.0999590801999284	0.00043576570285852595	0.01057974737328937	0.9782700598527084	False
8_29548667	3.039044965488074	0.08128372530208805	3.1361643386480864	0.4993422312831901	1.0337169986220671	0.0765736917519162	0.1720805165764564	0.9906545479567118	False
8_29549576	1.4020260372385565	0.2363846403614993	1.3282243549656414	0.5001544424434565	0.9791715563022412	0.2491213526645933	0.37713396209972816	0.9946120056511476	False
8_29551058	0.6323941486259343	0.4264784821122681	0.6232967545802239	0.5000049104636766	0.9854224459766854	0.4298248231923744	0.5464002373964311	0.9978945464388109	False
8_29550043	1.4660672409498832	0.2259672210117959	1.4730229688611869	0.4997841018054832	1.0227772270837516	0.22486934234389733	0.3521367102709839	0.9946120056511476	False
8_29552383	0.00022767563599046523	0.9879612371001016	0.00022310865460895	0.4999999463196865	1.0002757021138933	0.9880825834027384	0.9909552415457424	0.9998540362365428	False
8_29552712	3.2114928198482176	0.07312273976862893	3.144743690641917	0.5002339742639469	0.9674869093893822	0.07617196749624977	0.17147563411559866	0.9906545479567118	False
8_29560130	2.5603075485582854	0.10957726471434692	2.4436230333012645	0.5002602887943217	0.9716878798544202	0.118003394618861	0.2292732354319869	0.9944909096113326	False
8_29560517	0.01636888765102995	0.8981957009293057	0.016344138897693483	0.4999975630530754	1.0023831488767097	0.8982722722763865	0.922338104234576	0.9994934794907332	False
8_29559835	4.862386026264005	0.027448350489509332	4.723333222897054	0.5332068955857103	0.9627588703822838	0.02975600936449596	0.09345377063335522	0.9868372775178109	False
8_29561669	0.21263673054293966	0.6447085647669047	0.21010794834728586	0.500013076679589	0.9915161165699548	0.6466828083664706	0.727094918132975	0.9988601982867512	False
8_29565315	0.4465592341166769	0.5039734643861975	0.44196477881996543	0.4999411165245478	1.0123603299192951	0.5061756616424267	0.611807282853177	0.9980843847386636	False
8_29574846	2.737732824572788	0.09800372128706714	2.6673325253941584	0.5002154095717279	0.970116349620913	0.1024275652936566	0.20874539289735847	0.9939155221342548	False
8_29578722	1.0003413696558423	0.3172279204963715	0.9692241690318042	0.5000875396893683	0.9819923063664588	0.3248737451299876	0.4512332026931509	0.9962091990343814	False
8_29579387	0.093260228367825	0.760072657810934	0.09255868310356163	0.4999870085900994	1.0056574193099068	0.760949177340779	0.8168481978546608	0.9988601982867512	False
8_29579527	2.1962967320598992e-05	0.9962607545020179	2.1995543647790328e-05	0.5	0.999917681507728	0.9962579824527004	0.9971800630285246	0.9999469889073782	False
8_29580281	1.6538545908951503	0.19843511159388386	1.6175074724415026	0.5001251542600229	0.9766510066143334	0.20343968549546496	0.3293266040634204	0.9946120056511476	False
8_29585970	0.0002663002178548979	0.9869801330188888	0.00025774320602067746	0.499999935227392	0.9997054141468861	0.9871910060980956	0.9903252980413084	0.9998540362365428	False
8_29587962	0.1366035089326374	0.7116812074613176	0.13231999654817628	0.5000120759826311	0.9933322010590888	0.7160386112063946	0.7819102552638159	0.9988601982867512	False
8_29588279	0.22733824044276216	0.6335045454049469	0.22318990600615507	0.499972081819029	1.0087427315722577	0.6366200454432529	0.7189648877692425	0.9988601982867512	False
8_29588893	0.02280759327666715	0.8799584951848342	0.02255339256953448	0.4999969149806807	1.0027861749691915	0.8806242852342718	0.9087874840591827	0.9994006602556801	False
8_29593303	0.05573305325970779	0.8133717650249384	0.056877306960814174	0.499990072896477	1.0044958692298689	0.8115013519800218	0.8559468432482985	0.9988601982867512	False
8_29598325	0.4113613560641625	0.521279342339144	0.397252307702729	0.5000379554434309	0.9884754349650274	0.5285117020791832	0.6304959865308282	0.9980918642423012	False
8_29589084	3.5137185779900624	0.060862705388635925	3.3347575707084616	0.5399065840629961	0.9693610693410684	0.0678304021479389	0.15898213432377614	0.9906154533600544	False
8_29599509	2.507875634228583	0.11327854259243653	2.4227327757471357	0.5002252266899664	0.97163354367391	0.11958614948314973	0.2312781189180692	0.9944909096113326	False
8_29602342	0.014613561802537587	0.9037808830300018	0.015065026927914003	0.4999970522806874	1.0023247095605192	0.9023132481491936	0.9254245995786328	0.9994934794907332	False
8_29602606	0.5541152802377667	0.4566410511986209	0.5488993761064194	0.4999268478468787	1.0137843298702491	0.4587677574670931	0.5715712078226909	0.9979806875754014	False
8_29604442	0.00913148901099703	0.9238709684793248	0.009210168460413115	0.4999984007523323	1.0017977982275021	0.923544698833629	0.9417114300571904	0.9997590813771912	False
8_29603187	3.03599780912333	0.0814364663721795	2.933881863496936	0.5002615235781579	0.9687987551879974	0.08673870238900605	0.18693260231028647	0.9922290136133528	False
8_29603201	5.115678926441773	0.02371058701873552	4.995221613404283	0.5279816791591205	0.9612484885633552	0.02541739848368729	0.08461348751191111	0.9868372775178109	False
8_29604847	0.002555028474931831	0.9596862659779558	0.002524520332372049	0.4999995923247013	1.00093143811328	0.9599274667638821	0.9695639321460854	0.9997590813771912	False
8_29608755	1.8329933411325208	0.17577439574890308	1.7827421927104297	0.5001480010992702	0.9755626977782343	0.1818129611872097	0.3054354555670545	0.9946120056511476	False
8_29610287	0.2954042772196885	0.5867779748860924	0.297688726837805	0.5000110325331413	0.9898040536863468	0.5853350225654239	0.6772752722113466	0.9984334643339428	False
8_29613176	0.2445582908523533	0.6209330883662061	0.2372183402658265	0.5000214150308365	0.9910698630116234	0.6262224342863991	0.7106531648395837	0.9988601982867512	False
8_29613316	0.6746971340531616	0.4114187498487195	0.6539926667464897	0.5000580690672594	0.985194893100686	0.4186888036183869	0.5366133303108196	0.9978295362662764	False
8_29618564	0.2122960708811661	0.64497368885879	0.2127866764749342	0.500009363359565	0.9914008306609978	0.6445919484531663	0.7254209543359308	0.9988601982867512	False
8_29614042	1.6193708757537593	0.20317953228497654	1.5779561340132204	0.510167360738266	0.9774292661889388	0.20905534167889986	0.33531847175478	0.9946120056511476	False
8_29618910	0.11825467355296836	0.7309352001747107	0.11762223242476465	0.5000730337877153	0.9936298239580028	0.731627816733471	0.7940067653426272	0.9988601982867512	False
8_29619600	0.00822292635919908	0.927746582604956	0.007953874210215872	0.5000005296611049	0.9983646047684755	0.9289352871935312	0.9458402369863412	0.9997590813771912	False
8_29620922	0.14188544586653504	0.7064137722381012	0.14003579173368053	0.4999811550015493	1.006941086855576	0.7082454330619226	0.7757344167298413	0.9988601982867512	False
8_29622278	10.054922214045064	0.0015194143270262914	9.637088520812538	0.5869812634096695	0.9519393697161252	0.0019068725585092985	0.020348428245390904	0.9847089192621604	False
8_29626730	1.9393575254390496	0.1637383099653924	1.9185724703784213	0.5001163192788721	0.9744321574208464	0.16601411577062966	0.28743251317271096	0.9946120056511476	False
8_29624309	4.926514382901189	0.02644761247442795	4.771451040298416	0.5358829336295535	0.9628019231282142	0.0289354280738231	0.09177581985210567	0.9868372775178109	False
8_29627041	3.201812248677527	0.07355672021075665	3.1185541325685335	0.5199701329241071	0.9689084887743922	0.07740543813236234	0.17328971192899978	0.9906545479567118	False
8_29628617	0.0871926994099681	0.7677768620512634	0.08951117846299894	0.499983357055557	1.0056577940328566	0.7647995130769131	0.8198811536965324	0.9988601982867512	False
8_29629222	2.5458356094530363	0.1105853910803023	2.491116901910573	0.5001872441051758	0.9710507027987644	0.11449044922586915	0.2247759172484341	0.9944909096113326	False
8_29630181	1.9746412640208173	0.15995607856048066	1.961955655915517	0.500110041996714	0.974089398661257	0.16130431894513053	0.2819071226333689	0.9946120056511476	False
8_29630942	0.14138937441676092	0.7069036743602759	0.14098489872048958	0.5000073014806803	0.9930166197615632	0.7073038463230149	0.7749928376676598	0.9988601982867512	False
8_29630307	1.2541368935275443	0.26276382145988075	1.227336966443545	0.5000923922512516	0.9796418310177952	0.2679255604711321	0.395930883920094	0.9946120056511476	False
8_29631338	0.1916108233769904	0.6615793112524497	0.192609629863	0.499995277665786	0.9918058182027109	0.6607534627411618	0.7382596130460958	0.9988601982867512	False
8_29631839	0.2587663917599485	0.610968929506958	0.258610698114353	0.4999620638574565	1.0094957122387171	0.6110762342346385	0.6983413576136874	0.9988601982867512	False
8_29631935	0.04216723069516348	0.8373013294944832	0.042485771682549966	0.5000015227620614	0.9961442576051068	0.8366965752703368	0.8751749289320065	0.9989452225199258	False
8_29634419	0.07432399197299587	0.7851420545158665	0.07267404064259607	0.4999911219725999	1.004975425000751	0.7874824406410409	0.8374455278282954	0.9988601982867512	False
8_29635209	0.09926899563375002	0.7527086375247338	0.0966390260218759	0.5000082913524482	0.99428638912651	0.7559008346025772	0.8129608882545154	0.9988601982867512	False
8_29635910	0.0037286539325229744	0.9513092708593496	0.003773327844101004	0.4999993015832486	1.0011524882359883	0.9510188161287804	0.9628657986812196	0.9997590813771912	False
8_29633694	8.930739022789453	0.0028041086421662924	8.566586113942321	0.5766628279668736	0.9538698712001128	0.003423885586619989	0.027286919900917743	0.9868372775178109	False
8_29636480	0.00017507629867274943	0.9894429867301988	0.00017370342538924888	0.5000000630033125	0.9997552320961398	0.9894844575743198	0.9920584970322598	0.999923758194519	False
8_29636489	1.9847954706035007	0.15888612416374515	1.9777426133186964	0.5001020685601194	0.973948019429672	0.1596284198779998	0.2798982521630813	0.9946120056511476	False
8_29639663	2.111508834525864	0.1461951099226656	2.0568626200984	0.5001046493842229	0.9737355302988572	0.15152186296495307	0.27050434780627586	0.9944909096113326	False
8_29636494	5.4439858043436375	0.019635812132534958	5.203198099574365	0.5530638786277232	0.9625455541543112	0.022545371658033164	0.07849232761846611	0.9868372775178109	False
8_29641333	0.6591825915396896	0.4168486675782557	0.6499933694067295	0.5000410505414066	0.9851115144549306	0.4201150501703825	0.5378447388610781	0.9978541397241464	False
8_29642081	2.4042685697486945	0.1210046699068288	2.295399616650684	0.500240339072726	0.9725505429477048	0.12975781079680382	0.24414183867181025	0.9944909096113326	False
8_29641462	13.776930117938946	0.00020584853932836825	13.124560892381847	0.6265098540414914	0.9475133734580541	0.00029144965854666083	0.009077223897072016	0.9746676467861949	False
8_29648515	0.0200562238505988	0.8873801699772191	0.02034603724314365	0.4999991384201625	0.9973223323649076	0.886574871476443	0.9133844768478676	0.9994446762968446	False
8_29648854	1.4750722515413486	0.2245471087023317	1.4211492941321922	0.5001357204332125	0.9782737174159364	0.23321432751954085	0.3609245930285873	0.9946120056511476	False
8_29649505	0.2726486437478002	0.6015605483179667	0.2618081109394552	0.5000266215158451	0.9906669155547314	0.6088806708435426	0.6964760185747898	0.9987718309536096	False
8_29648966	2.8479761415250664	0.09148904195915886	2.6950554467111942	0.5343537696615925	0.9722012467334816	0.10065998730487058	0.20632301520806648	0.9939138575353368	False
8_29651450	5.177986796257186	0.022874813208011324	5.001934975822223	0.5402345850967882	0.9622624558062526	0.02531899743339849	0.08439989907234269	0.9868372775178109	False
8_29653489	0.0001367564795069498	0.9906695171496078	0.00013199543900555	0.4999999442111108	1.0002104357221313	0.9908333643459	0.9930415734234468	0.999923758194519	False
8_29654712	0.4984680409901614	0.4801740261577962	0.5075121310219401	0.4999135970860365	1.0134344243951183	0.4762178233197345	0.5864916418571828	0.9979806875754014	False
8_29654611	3.6341280651880083	0.056606248213584176	3.437227529397205	0.5435628371657208	0.9691401905728779	0.0637425735576127	0.15271915170645772	0.9904247968053996	False
8_29655787	2.6058698659398942	0.10646872435910716	2.492541511226591	0.5262714067515699	0.9727387732865936	0.11438687471434528	0.22464377720048773	0.9944909096113326	False
8_29655920	9.012014064367918	0.002682106988293298	8.525321081579023	0.5981596185801723	0.9557855189019028	0.0035023895472670037	0.027617270020783586	0.9868372775178109	False
8_29656074	2.5374261313771167	0.111175885039825	2.430502025366877	0.5013972992590371	0.971781157069662	0.11899478416455067	0.23050350484390106	0.9944909096113326	False
8_29656201	0.604233619035142	0.4369672525569156	0.5783837324852357	0.5000605482753956	0.9861625335856338	0.44694654442526427	0.5613035843557574	0.997978333337408	False
8_29656751	0.9356553670455696	0.3333976804249551	0.8916453388919763	0.5000939226559767	0.9828694369243686	0.3450318258638756	0.4701747950832511	0.9970960609614471	False
8_29657882	8.018265238741037	0.004630790603766921	7.620087148468883	0.582560494556064	0.9570393394442714	0.0057721698567371185	0.03596829322332295	0.9868372775178109	False
8_29664401	0.4991129212480132	0.4798901564017626	0.4963174446202174	0.5000273156967563	0.9869298613073342	0.4811226895653608	0.5906648751817638	0.9979806875754014	False
8_29665786	0.0270696036486342	0.8693151692964641	0.02698162154774764	0.4999998748925967	0.9969435009850659	0.8695258128776415	0.9002610335516112	0.9992372150289488	False
8_29666054	0.4799532455311066	0.4884434952374147	0.4772967778226303	0.4999334479602898	1.0128764909600567	0.4896493233217584	0.5978591033956006	0.9979806875754014	False
8_29666889	0.65090612007603	0.4197889041927397	0.6445326833854779	0.5000382647480154	0.9851425444968196	0.42207419710770455	0.5396223642474596	0.9978541397241464	False
8_29666385	4.068073213520903	0.04370109595677574	3.9415308127136086	0.5295034477445919	0.9657683542978788	0.0471078914969395	0.12525110880878595	0.9881197082203216	False
8_29668408	0.27003905640818004	0.60330557413221	0.27112560657405993	0.5000113310419065	0.9902867158551484	0.6025777035152922	0.6913424916259092	0.9987190688101364	False
8_29668472	5.803382298453697	0.015995376475386514	5.635982769559632	0.5385560747892508	0.9597462882752138	0.01759547884987811	0.06743926826309311	0.9868372775178109	False
8_29671268	1.2531378325911646	0.2629540134427465	1.2553802217335033	0.4998201071760738	1.0209898274774285	0.2625273664928293	0.3905330768753208	0.9946120056511476	False
8_29670568	1.1167231484626257	0.2906251405071558	1.086112097986188	0.5001279325875269	0.980927242545702	0.2973342504906081	0.4247277316964675	0.99538546894578	False
8_29670860	9.582261131837528	0.001964662969073716	9.23951014029808	0.5734239846836454	0.9517521764623698	0.002368483061988557	0.022615883119849314	0.9847089192621604	False
8_29672215	2.3932944286122506	0.1218565878406146	2.328464198224537	0.5001925853710805	0.9720880046113172	0.12702714882021082	0.2407113235477553	0.9944909096113326	False
8_29679623	1.4201588782003114	0.2333772542766285	1.3785125120120938	0.5001175345219225	0.978519279910398	0.2403546831979615	0.3682350133535493	0.9946120056511476	False
8_29679740	0.12000778712375393	0.7290260439300331	0.12186109676622435	0.4999794045966533	1.0065667241822909	0.7270246806458018	0.7904765756134402	0.9988601982867512	False
8_29681781	0.10451147773113688	0.7464814197255226	0.1040703939688683	0.4999850507140551	1.0060091445812045	0.7469986234281982	0.8059631614050816	0.9988601982867512	False
8_29679861	0.06387871274195334	0.8004672931021225	0.06282776877196737	0.5000044364214891	0.9953683158968296	0.8020811020785609	0.8487286931292302	0.9988601982867512	False
8_29680473	0.26224264381299633	0.6085835979798404	0.2611846672843967	0.4999625485764942	1.0095266618457874	0.6093074383054102	0.696835416722437	0.9988287108597672	False
8_29687193	3.695264972575615	0.05456711452128549	3.712792994119809	0.4986577178151458	1.036339037433058	0.05399696528599885	0.13694949003624168	0.9902143539336876	False
8_29687597	0.007794416809900896	0.929649370323992	0.007652097323443741	0.5000000622377333	0.9983841217062048	0.9302929491350241	0.9468443874368988	0.9997590813771912	False
8_29687858	0.7399295539132993	0.3896834454407677	0.7500193442429008	0.4998786292037739	1.0163041085095097	0.3864701063389129	0.5082111939707685	0.9976099674615392	False
8_29695976	1.6914829271503893	0.19340560205369567	1.6724146871711127	0.5001042171637273	0.9761273891614102	0.19593541895966585	0.32114018635164177	0.9946120056511476	False
8_29692794	2.9724047730361463	0.08469586625726068	2.8945881587023905	0.5187206619686165	0.9699708979094341	0.08887748631711945	0.1899541667687145	0.9922290136133528	False
8_29696307	1.7428672488135817	0.18677593708075824	1.6928293696582841	0.5001463060802345	0.976199814538777	0.193228415545597	0.3182046268382133	0.9946120056511476	False
8_29697382	0.7743895340590257	0.3788625309890341	0.7637442410523363	0.5000502833181928	0.9838634565074196	0.3821593060971875	0.5042999624653915	0.9976099674615392	False
8_29700384	3.053246151562462	0.08057594404063351	2.9636817922146292	0.5001755259946358	0.9685643794141694	0.0851538374406543	0.184602494826888	0.99162197241176	False
8_29702442	0.3574722441150016	0.5499134488490182	0.3500271942612017	0.5000270990126813	0.989104824336892	0.5540977364627676	0.651615041866182	0.9982189797926382	False
8_29701073	5.083676230016066	0.024152108000797257	4.9095371404073385	0.5398921768201801	0.962591034244159	0.026708797388644068	0.08725457976332122	0.9868372775178109	False
8_29702567	1.6634899819974862	0.1971327715543647	1.6304895724388189	0.50011979879741	0.9765314382896728	0.20163534718143367	0.327377538356212	0.9946120056511476	False
8_29706944	5.536490668228737	0.01862389343678783	5.398038994298986	0.5328104452495306	0.96011390628039	0.020159390137112317	0.07320729526978498	0.9868372775178109	False
8_29707279	0.0883316595790049	0.76630891627867	0.08722668767950381	0.5000055848001905	0.9945323672375432	0.7677329059265261	0.8221856305671826	0.9988601982867512	False
8_29707868	4.288228552448743	0.03837713104551499	4.146312374254194	0.5329077744572934	0.9651462852286924	0.04172529940558445	0.1157723386453253	0.9877287395417464	False
8_29708555	1.0724496700165391	0.30039277825020994	1.0502950312147732	0.5000790255795029	0.9811547834237158	0.30543914831568353	0.43259348196430736	0.9957723211814274	False
8_29712837	1.4363230996135032	0.2307352708093775	1.4149943540651293	0.5000947831209658	0.978073636227815	0.2342290681848439	0.3619076694197742	0.9946120056511476	False
8_29713838	0.29318705651610344	0.5881853909667785	0.2860643786589208	0.5000234530287738	0.9901660958062232	0.5927536782216181	0.6833935842589307	0.9985737295172986	False
8_29714974	0.8964412055091202	0.3437377504396786	0.9102948362815368	0.4998507845860213	1.0179831739989769	0.34003620208403185	0.4655157192547985	0.9968712803071316	False
8_29717134	0.09730150121424684	0.7550922895039214	0.09575661923736334	0.500006614814248	0.9942814377001008	0.7569825385392149	0.8138215072736831	0.9988601982867512	False
8_29717375	0.14187496400096222	0.7064241136265823	0.14268223402177682	0.4999779618529171	1.007072243215341	0.7056289359554049	0.7736720067573687	0.9988601982867512	False
8_29717876	6.405694033745704	0.011375495154554272	6.231122413631965	0.5407165651384742	0.9578242603137712	0.012552414794818613	0.05522314865812352	0.9868372775178109	False
8_29718019	0.15839279315162005	0.6906405639559361	0.1580523600896413	0.5000079907256062	0.9926038170459082	0.6909560281293818	0.7619571080239196	0.9988601982867512	False
8_29719407	0.3764495302429509	0.5395095396190681	0.3772249767498579	0.4999435638986025	1.0114875562821952	0.5390921362985668	0.6392462777230675	0.9980918642423012	False
8_29721110	1.6098537194587834	0.20451236585458465	1.6011060988530517	0.5000343752316964	0.976567210360162	0.20574653082276206	0.3317785993496659	0.9946120056511476	False
8_29721890	1.019849099768436	0.3125548057776684	1.0147522446677613	0.5000551574095657	0.9813256781558286	0.31376703386465576	0.4406545944582059	0.9958709239358624	False
8_29722871	0.4113659546531209	0.5212770137374128	0.40145761833991855	0.5000316754839804	0.9883531437866999	0.5263374406496079	0.6287195002827911	0.9980918642423012	False
8_29724671	1.7112244577952538	0.1908265804093502	1.7035278211551486	0.5000260432164753	0.9758208140997624	0.19182726056060995	0.3166702074883537	0.9946120056511476	False
8_29726906	0.6456266866730971	0.4216806064352121	0.6257727883312327	0.5000557426114957	0.9855173994884436	0.4289101359075391	0.5455737925275942	0.9978945464388109	False
8_29728324	0.4510903917977487	0.5018175990364981	0.4507143641312723	0.4999350152340932	1.0125411699534317	0.5019959093272539	0.6082434885428313	0.9979875561041772	False
8_29730007	1.7837527955935002	0.1816891791778457	1.7394233941377024	0.5001384928109583	0.9758273414855779	0.1872119030980829	0.31151332820341365	0.9946120056511476	False
8_29731255	0.7922549283196929	0.3734191544921753	0.7944822893696255	0.4998839521173666	1.016692898333315	0.3727482115917065	0.4956510545858008	0.9976099674615392	False
8_29731466	0.5124773191594727	0.4740684056205367	0.504454849033209	0.5000353298988318	0.9868911922216752	0.4775492129698766	0.5876102757113492	0.9979806875754014	False
8_29731799	1.3611424404444392	0.2433395848074744	1.3320119476265972	0.5000833962824911	0.9787946497926144	0.24844760541080435	0.3764527573697979	0.9946120056511476	False
8_29734572	0.12319521848694134	0.7255945271032841	0.12020990255041394	0.4999856884367592	1.0063940024617621	0.7288069447405721	0.7918486677492278	0.9988601982867512	False
8_29734743	2.671795038254004	0.10214076395015736	2.6282702166245144	0.5106654942302176	0.9707954270037856	0.10497602388602834	0.2122026777725061	0.9943348047269333	False
8_29734839	0.9961515325330196	0.3182435196580685	0.9876803298429876	0.5000081187469892	0.9816048000315536	0.3203099837714207	0.4468412548064519	0.995975606201621	False
8_29735604	0.6147186616669273	0.4330166622304628	0.6546092640201095	0.4998477122837239	1.0156040446354406	0.4184695517741995	0.5364230942073106	0.9978295362662764	False
8_29736692	0.12974282441719254	0.7186988364721036	0.12746787574724294	0.5000093908536495	0.9934087778655948	0.7210720154213743	0.7858579391962126	0.9988601982867512	False
8_29740955	0.23710308572151464	0.6263062929543157	0.237717053227243	0.4999645575305413	1.0091177804808549	0.6258598632844674	0.7103507236091547	0.9988601982867512	False
8_29741748	2.089077926047424	0.14835558880870758	2.0445223907736363	0.500154253160019	0.9737557090838912	0.15275491855621204	0.2719413708276922	0.9944909096113326	False
8_29737565	7.136185640156556	0.007554367699341369	25.82966426396161	0.02963213485689213	2.261337853771204	3.7291291554719663e-07	0.0016346635241636872	0.8054405964805597	False
8_29743305	0.1072500249578212	0.7432969301260288	0.10681512542214476	0.4999989548493979	0.9939240547919336	0.7437996191874378	0.8035111661188361	0.9988601982867512	False
8_29743361	2.4439740882176153e-05	0.9960555487673616	2.4609133106423545e-05	0.5	0.9999125854599158	0.9960419029568744	0.9970148879685916	0.9999469889073782	False
8_29744518	1.3742654622293171	0.2410803680895285	1.369340846202249	0.5000536105545166	0.9783024140569933	0.24192516772137496	0.3698702464468851	0.9946120056511476	False
8_29743994	4.559186326655379	0.03274262570199371	4.380895557944314	0.5408530613781649	0.9647850884364458	0.03634389703338648	0.10593473990338967	0.9868372775178109	False
8_29745193	3.192694240267997	0.07396800962989136	3.3000854928068293	0.4992919620313852	1.0346162080385128	0.0692762775619532	0.16119889754191033	0.9906545479567118	False
8_29746412	0.01330386054573296	0.9081737621303616	0.013218902589869684	0.5000002584714036	0.9978634106728136	0.9084661373925688	0.9301525932769196	0.9996787969826544	False
8_29746636	0.2467739548084751	0.6193558515390878	0.2444532104236714	0.4999669651622245	1.0091912280606228	0.621008111226264	0.7063757003564933	0.9988601982867512	False
8_29747669	0.030631927168151662	0.8610640828001117	0.030978978251368968	0.499994761686269	1.0033024471572631	0.8602872955086112	0.8931978062473764	0.999227822490556	False
8_29748495	6.879338150380023	0.008719784730350733	6.6028279723650485	0.5607757976173632	0.9583342634879948	0.010181692698395415	0.0489789618234871	0.9868372775178109	False
8_29753451	0.03682586358065265	0.8478200198910196	0.03635212884910288	0.5000022573078908	0.9964697344312612	0.8487901437289584	0.8844218844423889	0.9989780508501184	False
8_29754597	0.13724462017154335	0.7110357446747788	0.13471264779946068	0.5000100492292032	0.9932273794523004	0.7135949873408362	0.7800090333670708	0.9988601982867512	False
8_29758754	0.01857504486676476	0.8915917947331898	0.01852450973456144	0.499997385612409	1.0025357045107666	0.8917384528793577	0.9173458304403964	0.9994446762968446	False
8_29760101	0.03056451395976012	0.8612154956470781	0.030128119131404674	0.5000020668019489	0.9967881480905458	0.8621998464832937	0.8946627381582297	0.9992340383074808	False
8_29765136	2.4837647424667466	0.11502662631442027	2.519748758564674	0.4994783048706486	1.0299607368148052	0.11242849599701132	0.22210406826172616	0.9944909096113326	False
8_29766181	1.9821252001386256	0.1591667002855548	1.930875166079204	0.500156488378318	0.9745523009819124	0.16466272912904836	0.2858314542297061	0.9946120056511476	False
8_29766234	0.3745503242614916	0.5405343390695414	0.3760013229002652	0.5000157138452344	0.9885657312546856	0.5397510682795912	0.6397736987765085	0.9980918642423012	False
8_29766331	0.7110651266839341	0.3990904422813381	0.701014879381546	0.4999115956759654	1.0155460390088848	0.40244289007035294	0.522465232073807	0.9976099674615392	False
8_29770901	2.700332597528301	0.10032731497124492	2.6493025760210003	0.5002088132965462	0.9701112330280736	0.10359533720122548	0.2103025950141054	0.9939155221342548	False
8_29768952	0.6440118478966781	0.4222617716888005	0.6425102899302146	0.5000305025825043	0.9851092150051024	0.4228032440378919	0.5402374989534167	0.9978541397241464	False
8_29774718	0.5799960160187254	0.4463138825295541	0.5796240456365922	0.4999157115789431	1.014227763525203	0.44645972077285534	0.5608895075675808	0.997978333337408	False
8_29781359	0.007647657380317695	0.9303131234636779	0.007753550136840205	0.5000003414160559	0.9983469998630692	0.9298335619240786	0.9465197330087548	0.9997590813771912	False
8_29780940	3.6217438485563207	0.0570290664897366	3.7200946322773234	0.4741498932657483	1.038688122001281	0.05376132394236377	0.13655022204654174	0.9902143539336876	False
8_29781529	1.7160065303096983	0.1902079048119255	1.7356897595309415	0.4997326647787225	1.0248148869616918	0.18768589070165387	0.3120612537470532	0.9946120056511476	False
8_29786360	0.0034962996745733213	0.9528489493137998	0.0035164335458830465	0.5000001362582298	0.9988911304794738	0.9527135402473694	0.964134798796842	0.9997590813771912	False
8_29786701	0.5107042226304372	0.4748341623169322	0.5199162888930005	0.4999122441802461	1.0135972195243126	0.4708773929471003	0.5819652756458488	0.9979806875754014	False
8_29791665	0.09175189378160553	0.761961688728548	0.09148956275021193	0.4999866080942348	1.0056378089786475	0.7622919577143589	0.8179303792818075	0.9988601982867512	False
8_29788244	3.0774776397967116	0.07938355044160195	3.1450446849776204	0.4826022710983363	1.0348311264637209	0.07615791478008394	0.1714505730720226	0.9906545479567118	False
8_29794414	0.4044806246357098	0.5247843006287913	0.4159983048812137	0.4999234924647314	1.0122212432377742	0.5189405964696514	0.6225237268277902	0.9980918642423012	False
8_29798823	1.814143887728676	0.17801193003814153	1.8244473961531185	0.5000679195508095	0.9748535849283518	0.1767848017402006	0.299824629651885	0.9946120056511476	False
8_29801968	0.9495264742679979	0.3298398584988854	0.9455844079711824	0.4998701492636333	1.0181541084045065	0.3308458008174653	0.4568930115571281	0.9964387193244312	False
8_29802727	1.275229850020736	0.2587878515888861	1.3125559508371225	0.4997623375982874	1.0217525892935346	0.2519324074987419	0.3799425076877599	0.9946120056511476	False
8_29803380	0.006201002685426005	0.9372343019545905	0.006345326124574058	0.500000207245999	0.9984976045964458	0.936509618052726	0.9517233169658141	0.9997590813771912	False
8_29810257	0.21443417620712069	0.6433139209059303	0.2146049462207884	0.5000099517121307	0.9913706713739288	0.6431817895450123	0.7242732724539831	0.9988601982867512	False
8_29811542	0.09329544041368364	0.7600287585635205	0.09507784441666443	0.4999835373569471	1.0058100764254587	0.7578183407719601	0.8144782205292095	0.9988601982867512	False
8_29811762	1.2829575958461987	0.2573498438400651	1.3225630457818625	0.4997571669652229	1.0218523963881292	0.25013258166237706	0.3781438082420077	0.9946120056511476	False
8_29812451	2.1727496822858257	0.14047486181202595	2.1750318039812555	0.5000949037655544	0.9726208484538366	0.14026661628007575	0.2570710588803523	0.9944909096113326	False
8_29814414	1.6720031774619315	0.1959904400673488	1.7118012559512863	0.4997072663390068	1.0247897460723303	0.19075183344557967	0.3154627208433269	0.9946120056511476	False
8_29815849	0.2343499040889867	0.6283170312467852	0.2256200548945344	0.5000222016271567	0.9913233315090364	0.6347906835146724	0.7175466605305081	0.9988601982867512	False
8_29818439	0.468570398829911	0.4936455880995847	0.484320485706121	0.4999077464247423	1.0132212548391688	0.4864718043020655	0.5952151632983295	0.9979806875754014	False
8_29819076	1.5818497762365382	0.2084944492560856	1.6131414345945814	0.4997310994410256	1.0240156676866097	0.2040507748552244	0.32995825627537073	0.9946120056511476	False
8_29818527	6.619622344878737	0.010086121876530909	6.384780702399437	0.5528382301513817	0.9583716531823722	0.011510298150000152	0.0525040254301244	0.9868372775178109	False
8_29827272	0.36988237737296	0.5430683895228829	0.3712668430562189	0.5000155834395642	0.9886385940003504	0.5423145386853547	0.6418868004053054	0.9981230507395472	False
8_29823173	2.4803859238109567	0.11527396484591068	2.4072397466079565	0.5173786216934058	0.9725749893667112	0.12077515538827804	0.2327527335048496	0.9944909096113326	False
8_29827771	2.47812788522964	0.11543958642259933	2.388957549330371	0.5002267484236543	0.9718625856552274	0.12219508884307828	0.23457136787162824	0.9944909096113326	False
8_29829856	4.700326088721226	0.03015689521283915	4.570983016576065	0.5305477651129344	0.9631632619347468	0.032517900765622665	0.09877240756319512	0.9868372775178109	False
8_29830122	1.2049771613427538	0.27232916859633804	1.2298680572603191	0.4997911330893258	1.0209667528373765	0.26743269932504665	0.3954216890801629	0.9946120056511476	False
8_29830431	4.783484425338429	0.028733922958056324	4.7286989176573115	0.5004926507347016	0.9600615597494462	0.029663316290601593	0.0932561301306079	0.9868372775178109	False
8_29831828	0.1688242379414504	0.6811588654148386	0.17119307575194398	0.4999716876569042	1.0077794257252108	0.6790536530004372	0.7525700384971803	0.9988601982867512	False
8_29832038	0.2970039267022315	0.5857668147411434	0.298996881905623	0.4999533437940577	1.0102485310293037	0.5845119701122121	0.6765906500663833	0.9984171382332532	False
8_29832283	0.375035502689542	0.5402722006685694	0.3709889609635866	0.5000229056365051	0.9887261279248308	0.5424656926118205	0.6420069795006359	0.9981230507395472	False
8_29833305	1.8380892002605265	0.17517506987111595	1.9161191546081684	0.4996260246595762	1.026466689916406	0.16628511435138638	0.28771957603549103	0.9946120056511476	False
8_29834425	0.002452568422151913	0.9605021793180472	0.0024653086184116546	0.5000001359224088	0.9990717858199136	0.960399807889884	0.9699244694320768	0.9997590813771912	False
8_29836592	1.0099918153296985	0.3149047998132589	1.044101556697569	0.4998048109177978	1.0194341591586076	0.3068694732753229	0.4340276571398629	0.9958340354189781	False
8_29840216	3.102153502302997	0.07818880163417452	3.0113093422951347	0.5002574243065291	0.9683213852562412	0.08268547553722994	0.1810734442360454	0.9913664939592132	False
8_29840489	2.296261247125017	0.1296858281226443	2.357338556626928	0.4993204780848026	1.0290983277229342	0.1246947657109606	0.2377142505637311	0.9944909096113326	False
8_29841902	0.03307768846959647	0.8556826089827216	0.03249959578897688	0.500002376233634	0.9966696982943772	0.8569355486821768	0.8906598060161314	0.9991770010404571	False
8_29841000	2.8063162706619664	0.09389375470469052	2.6675563168864755	0.5314674800860384	0.9721453830756284	0.10241316147143176	0.20872488840715994	0.9939155221342548	False
8_29846153	0.22196172597105604	0.6375492297560545	0.22370505736762425	0.500008146321807	0.9911586496408052	0.6362312364824281	0.7186687117997076	0.9988601982867512	False
8_29847589	0.2266174623036221	0.6340433514722335	0.2269092862079561	0.4999663807774136	1.008902074041154	0.6338250767424343	0.7167982466382603	0.9988601982867512	False
8_29848666	0.5365820615855625	0.4638526929926723	0.5555561793335073	0.4998932130632258	1.014174283074759	0.4560562873561006	0.5692240132641269	0.9979806875754014	False
8_29850147	0.09010249511091216	0.7640468947482221	0.08853124356392073	0.4999886310393307	1.0055052316261257	0.7660527453715779	0.8208767606095073	0.9988601982867512	False
8_29850729	0.03140685185774572	0.8593357561992024	0.03101543968296028	0.5000021328326145	0.9967383013156192	0.8602059466343315	0.8931300275158867	0.999227822490556	False
8_29852712	2.404998807225184	0.12094821650014942	2.419056751990865	0.5000935216627967	0.9710642967613944	0.119867087132272	0.2316380866348885	0.9944909096113326	False
8_29853363	2.87447938245208	0.08999407468993847	2.9768267516446936	0.4993409640490661	1.0328949538443737	0.08446472267592553	0.1836074574830852	0.9913974302453056	False
8_29855676	0.07357846182371475	0.7861960669397721	0.07227108641018276	0.4999906267220378	1.0049727396093278	0.7880583341706621	0.8379091571344519	0.9988601982867512	False
8_29860405	2.7564473482746052	0.0968631229649417	2.7381244439711736	0.5001477497499223	0.969423320711038	0.09797970369011756	0.2026145503279864	0.9935013581432578	False
8_29860962	0.3468153255236785	0.5559214569766694	0.3509581374200934	0.4999427137341861	1.0111336478817872	0.5535712522292661	0.6511770431727737	0.9982132229681592	False
8_29862974	0.3901498158859909	0.5322206626810997	0.3955104429442145	0.5000108843684907	0.9882152813180592	0.529417007459331	0.6312728788816852	0.9980918642423012	False
8_29863396	1.849975936888768	0.17378619306804333	1.8846030166423589	0.4996902077127013	1.0259539977510983	0.1698119058343035	0.2917675041421918	0.9946120056511476	False
8_29863404	0.6190839026192805	0.43138791727311787	0.6393842853067326	0.4998790248018467	1.0151902505036554	0.4239338443335933	0.5412382319889413	0.9978541397241464	False
8_29864244	0.7761984926125933	0.3783063032566939	0.7643419519044983	0.4999049604321257	1.0162258713919734	0.3819731263472531	0.5041228264528428	0.9976099674615392	False
8_29866072	8.369422867391336	0.003815867842516307	8.613179461568508	0.4328047575980318	1.0648639793949286	0.0033373920767080234	0.026915560800654777	0.9868372775178109	False
8_29866841	1.3811497420247465	0.2399054015171136	1.3450711516743468	0.5001089376774989	0.9787444567976152	0.24614163645163045	0.3740662625383533	0.9946120056511476	False
8_29866972	4.536786311448964	0.033173816734717636	4.777124164458655	0.4277828871111822	1.0495498763462392	0.028840246055205517	0.09158615331776893	0.9868372775178109	False
8_29867705	2.786949430703146	0.09503498569310488	2.7485577543957334	0.5001762152922506	0.9694781535327284	0.09734219752773744	0.20170893534421627	0.9931436662372756	False
8_29872946	1.2421604597676037	0.2650550864492105	1.2183996476960601	0.4998561026414269	1.0204636434152643	0.26967495057965085	0.3976686394644227	0.9946120056511476	False
8_29873010	0.35451419644012105	0.5515688094902196	0.3561413660827384	0.4999453950727351	1.0111752261409486	0.5506570711172015	0.6487575133293425	0.998170512344495	False
8_29876157	0.000594405596494596	0.9805491545294024	0.0005942181633145082	0.4999998962154648	1.000454576316744	0.9805522208692156	0.985254423701368	0.999815356887746	False
8_29875964	0.4760789182072358	0.4902037944375346	0.4708709215155977	0.5000292212551148	0.9873031774257968	0.492586776572295	0.6003429945554882	0.9979806875754014	False
8_29879237	0.0023014339921072486	0.96173755085726	0.002266293569846312	0.49999975798389	1.0008810868532922	0.962030565434216	0.9711809390259114	0.9997590813771912	False
8_29876554	3.0359681249640857	0.08143795583555369	3.2181885503414382	0.446409437249742	1.039011668772274	0.07282417751129533	0.16649076472065766	0.9906545479567118	False
8_29879690	1.7776765686394924	0.1824348894326864	1.7390438996189914	0.5001317791021659	0.9757909264443309	0.18726001658396865	0.31157370253566496	0.9946120056511476	False
8_29883248	0.059105577723094875	0.8079152368507356	0.05901704060306656	0.500003271031794	0.9954767893650852	0.8080563472281722	0.8533581513607292	0.9988601982867512	False
8_29886613	0.08194958291962706	0.7746725775627763	0.08153605538609554	0.4999881925942333	1.0053161105331287	0.7752264883595957	0.8279308748069872	0.9988601982867512	False
8_29888518	2.8207148436328	0.09305495228131624	2.9300860550756624	0.4993160010367436	1.0326765377533569	0.08694285806599755	0.18721226077382808	0.9922290136133528	False
8_29890291	0.92769320929051	0.3354630614429653	0.9235383578998152	0.4998728560824649	1.017937711109855	0.3365476269579609	0.4622378486688883	0.9967112470553252	False
8_29891890	0.4156855538433035	0.519097757826456	0.40935937894755625	0.5000282015569009	0.9881854810304472	0.5222948384809176	0.6252998069730076	0.9980918642423012	False
8_29893911	2.68125804919282	0.10153548697479607	2.6220586120325606	0.5002337515702848	0.9703148394490322	0.10538763660657746	0.2127842078973044	0.9943348047269333	False
8_29897567	0.05180675520911393	0.8199486883247973	0.050883617095678346	0.4999934268471789	1.0041718182138408	0.8215327860017455	0.8635608439420338	0.9989064889648234	False
8_29897565	0.011843702055575278	0.9133383009884096	0.011748553806683049	0.5000007373678547	0.9979876016052048	0.9136857415530618	0.9341805864625938	0.9997261015601768	False
8_29890482	4.721937605296716	0.029780168259001094	8.900698455319796	0.041926183196273635	1.732992016946663	0.002850615976259352	0.024842329013910588	0.9868372775178109	False
8_29898804	0.04319576400000358	0.8353570954536179	0.04269484888936858	0.5000027415530005	0.9961718265933396	0.8363009233103964	0.8748741964090943	0.9989452225199258	False
8_29900988	0.3713994089037272	0.5422424568377227	0.3672864250438579	0.5000240689586702	0.9887841576189592	0.5444871271478644	0.6436906259736073	0.9981230507395472	False
8_29901033	1.0756441669502124	0.2996740332412935	1.024713018010516	0.5002005151664229	0.9816667011256568	0.3114036707021892	0.4384065049356017	0.9958340354189781	False
8_29897569	8.832589058873738	0.0029589829035960857	9.8258387149217	0.08492541674462797	1.3904037400712066	0.001720772160827888	0.01935851702413777	0.9842885430191056	False
8_29901085	0.31873276551638696	0.5723702034877959	0.31674843427026644	0.5000175059333799	0.9895569181650592	0.5735683006676939	0.6676734751066945	0.9983950419518864	False
8_29901277	2.302417381041039	0.1291728228583453	2.2353110028452647	0.5001932143543094	0.9726777805595088	0.13488948098194986	0.2505341134912141	0.9944909096113326	False
8_29902124	0.1296446549615382	0.7188007576215296	0.1267705893078528	0.5000100631099971	0.993442325611546	0.7218041863965656	0.7864354823368056	0.9988601982867512	False
8_29907220	0.4528382252211429	0.5009901990468344	0.4398669316178712	0.5000391949273145	0.9878386489825988	0.5071866887886891	0.6126775845482718	0.9980843847386636	False
8_29910706	0.008986430476461749	0.9244762404455084	0.008840014383167727	0.500000605001116	0.9982613607953778	0.9250921964749812	0.942908664457118	0.9997590813771912	False
8_29915556	2.2966995384980464	0.12964922928958522	2.249407514605992	0.5001970657729048	0.9725011032688381	0.1336655716741576	0.24907145985704954	0.9944909096113326	False
8_29918642	1.8747199244999704	0.17093547826825886	1.8279703783809964	0.5001954667640666	0.9752637763205536	0.1763674624826912	0.2993410654247021	0.9946120056511476	False
8_29919333	0.4469613656322622	0.5037814966965538	0.4442442967738316	0.5000244152001603	0.9876359128429008	0.5050809958545348	0.610852115351427	0.9980843847386636	False
8_29915974	9.642888389183213	0.001900860914722413	9.180341319610307	0.59413437456748	0.953738309068453	0.002446283992413201	0.0229900900659732	0.9847089192621604	False
8_29950688	1.0427024914912977	0.3071937758256664	1.0481417363225771	0.4998433794358451	1.0192052103254985	0.3059354501396151	0.4330804636065234	0.9957723211814274	False
8_29941153	6.050541274462034	0.013902034628577751	5.7919502853510485	0.5566373869110557	0.9607191819360438	0.016099718625326997	0.06392274819403855	0.9868372775178109	False
8_29952471	9.035481967953617	0.002647892343769165	8.616009259007113	0.5872269001273519	0.9546315603139596	0.003332211087977877	0.02689163889542312	0.9868372775178109	False
8_29956597	0.1452637062632931	0.7031032548095878	0.14788714438691386	0.5000026245363361	0.9927728459903556	0.7005627111411757	0.7696696441844424	0.9988601982867512	False
8_29954850	10.462227752201557	0.0012184025495098894	10.011716335102392	0.5926092504942336	0.9514989521851399	0.0015554749625256161	0.01844435850278491	0.9828676277306776	False
8_29957816	0.18445569901828665	0.6675717190258101	0.1814557400357444	0.500012554845986	0.9921324807056336	0.6701251739301896	0.7456042075213888	0.9988601982867512	False
8_29959992	0.7696234735226142	0.3803335590066392	0.7531993790689739	0.5000572470907574	0.9840376325365502	0.3854651750627033	0.5072628612990847	0.9976099674615392	False
8_29969948	1.2268240502475578	0.2680255749343484	1.2968790364648155	0.4997181046765808	1.0219055624688227	0.2547840913804683	0.3828381973591356	0.9946120056511476	False
8_29971823	1.780233567884352	0.1821206482634311	1.8004853281490796	0.4997232577595409	1.0252745038607043	0.17965383214524788	0.30300966046272937	0.9946120056511476	False
8_29973092	3.085028981541143	0.07901585745920181	2.9801581362007714	0.5002681008722766	0.9685619836679848	0.0842910364945183	0.18335741661649715	0.9913974302453056	False
8_29978612	5.4116922682785	0.02000231624588844	5.179521338457562	0.5513649096123677	0.9624964050970044	0.02285461912594033	0.0791718236408798	0.9868372775178109	False
8_29984505	1.4599165917461503	0.22694339234004324	1.4384123326344709	0.5000953200887431	0.9778926830729407	0.23039643239074906	0.35798960308433103	0.9946120056511476	False
8_29989399	0.2739011433388754	0.6007267764327086	0.2711452865587489	0.5000164090639274	0.99035531579337	0.6025645371664101	0.6913328089499822	0.9987190688101364	False
8_29985381	4.6289199389622695	0.03143734787138108	4.5056649343569015	0.5288129491021203	0.9632925291369736	0.03378275893861772	0.10120503749758646	0.9868372775178109	False
8_29993906	0.5691498310106908	0.4505969487764799	0.5497297644760692	0.5000509693104418	0.9864471369826374	0.4584281332373152	0.571275031853156	0.9979806875754014	False
8_29989564	4.312645346412921	0.03783009142468397	4.149788910006464	0.5371072431513206	0.9654695476197148	0.04163971451906523	0.11562937678310747	0.9877287395417464	False
8_29994243	1.2789690421077466	0.25809081248763344	1.242750255329156	0.5001047923388243	0.9795889895240268	0.2649416701626861	0.3929668459480564	0.9946120056511476	False
8_29996824	3.3446829149542623	0.0674224676856614	3.263031010916165	0.500252424331871	0.9669473069074294	0.07085803963958726	0.16357627926659996	0.9906545479567118	False
8_29997953	1.945178524563346	0.16310735943508614	1.9222044891066616	0.5001172077874191	0.9744226693279201	0.16561384238969368	0.28697116214324325	0.9946120056511476	False
8_30004259	4.185858963112024	0.04076255127838768	4.063051039287529	0.5287156057174738	0.9651683158726908	0.043831237554041724	0.11955883450199435	0.9880612318268052	False
8_30004493	0.0347372069822427	0.8521474009751836	0.03418245697321254	0.4999955033843179	1.0034221519870994	0.8533192496901275	0.8878751823333313	0.9991072645063558	False
8_30013759	1.197914694214603	0.2737388624047076	1.181830514815374	0.5000760390462856	0.9799389063072008	0.27698365398088265	0.4048173021444849	0.9946120056511476	False
8_30014696	0.11946102908032685	0.7296197836062384	0.11681281490746187	0.4999857871446784	1.0063095368588684	0.732517291501019	0.7947096137011004	0.9988601982867512	False
8_30019281	0.31881431964079354	0.5723210681363666	0.31142993038520217	0.5000246009428956	0.9897342276047572	0.5768040456929426	0.6703476023700913	0.9983950419518864	False
8_30019453	1.2242555135177609	0.2685271196921548	1.1841276707600628	0.509525545497273	0.9804771624730512	0.2765172830431434	0.4043627859450833	0.9946120056511476	False
8_30021461	0.6229024630264348	0.4299707531472171	0.5996076735755196	0.5000409853534918	0.9858708417336096	0.43872775554396615	0.5542261178222181	0.997978333337408	False
8_30023540	0.6765094580270841	0.41079127721967	0.6666956554399803	0.5000454923407393	0.98492642267183	0.41420602948590346	0.5327288685565351	0.9978295362662764	False
8_30030970	1.0398241209250898	0.307862380252627	1.0033068928096327	0.4999017673119674	1.0184122301591954	0.3165116574707696	0.443258095144252	0.9959171602442006	False
8_30043774	0.007325757423199518	0.931791840431825	0.007248463884025114	0.5000003365768562	0.9984210504901198	0.9321517511130812	0.948328115130434	0.9997590813771912	False
8_30059652	0.003448179974137489	0.9531741689421837	0.0033663805879768915	0.5000002675540567	0.9989310545081728	0.9537322845132972	0.9649048563176328	0.9997590813771912	False
8_30079921	0.2247020837532716	0.6354802872434606	0.2193450322120043	0.5000177479496594	0.9913848877513408	0.63953942471107	0.7213291694029719	0.9988601982867512	False
8_30080242	0.21475819317834066	0.6430632708002024	0.20882411491402308	0.4999763587503636	1.0084159472147003	0.6476906158113198	0.7279054150649907	0.9988601982867512	False
8_30081795	2.3104829286455697	0.128504119790132	2.2138846398011083	0.5002263132158847	0.972989790171282	0.1367738792449532	0.25284998174530804	0.9944909096113326	False
8_30091377	0.3468215332918305	0.5559179212083053	0.3401225472043734	0.5000253447115962	0.9892513400906294	0.5597584938937951	0.6562980395998662	0.9983198407952568	False
8_30094947	0.22239418522659093	0.6372216934031443	0.2221351794541988	0.4999676824446891	1.0087970905517023	0.6374178126145849	0.7196153357638748	0.9988601982867512	False
8_30095629	0.005393428833063041	0.9414560139439434	0.0053704444799222975	0.5000003386663254	0.9986365969227716	0.9415806674896408	0.9556624573606278	0.9997590813771912	False
8_30095754	1.4361022919823654	0.23077111717582946	1.3807225121781812	0.5000975498393238	0.9786034645217452	0.2399781155761831	0.367853402008187	0.9946120056511476	False
8_30100083	0.3802057544363038	0.5374931406356548	0.3756428904271161	0.5000239972458379	0.9886627559636698	0.5399443619068038	0.6399286215913421	0.9980918642423012	False
8_30101790	2.544446519814528	0.11068269135541063	2.4668714253712096	0.5002158459928445	0.9713261314371852	0.11626914796936015	0.2270832419649453	0.9944909096113326	False
8_30105536	0.0006987202474686428	0.9789117203071416	0.0006795264016545842	0.5000000669108835	0.999520650406377	0.9792033182699864	0.9842571080808764	0.999815356887746	False
8_30110396	0.0003678251031384862	0.9846984959778684	0.0003505920794850681	0.5	0.9996590560795228	0.9850611992235894	0.9887060128847938	0.9998540362365428	False
8_30110495	2.0694993610435404	0.15027084266594426	1.9539755084806527	0.5002351673405029	0.9748048854955051	0.1621590951779125	0.2828987425621386	0.9946120056511476	False
8_30111430	0.030985981498822927	0.8602716667785391	0.029810003652528394	0.5000029864759792	0.9968439206410254	0.8629220376262402	0.8951964244725648	0.9992340383074808	False
8_30110866	3.705072125507513	0.05424732691072565	3.5261953481676755	0.5398833013960704	0.9684615041393858	0.060406252566500125	0.14734014044436647	0.9904247968053996	False
8_30115300	0.0064680034599398075	0.9359001201614262	0.006377706136845518	0.4999990978299288	1.0014792171250009	0.936348172633937	0.9516025683013112	0.9997590813771912	False
8_30119569	4.233483825867837	0.039634008440733504	4.083354085640167	0.534344723441847	0.96553827644188	0.04330761096998503	0.11861676709120456	0.9879360416195412	False
8_30120306	1.00750541114337	0.31550120787673097	0.9706307346459652	0.5000928668787962	0.9820309591667888	0.324522925874816	0.4509142439567287	0.9961889697996928	False
8_30120323	0.004754806623521901	0.945025354732204	0.004693295835750178	0.4999993613367765	1.0012695708735373	0.9453815437698568	0.9585678297079306	0.9997590813771912	False
8_30121037	0.8695264960938403	0.3510864278798721	0.8532894796298933	0.4998976847196704	1.0171177418165676	0.3556234225148287	0.4800642246198553	0.997568988048414	False
8_30121641	7.105003873531017	0.007686905889678019	6.898086835582943	0.5476082779181819	0.9562232370173204	0.00862880406801625	0.044668462328410166	0.9868372775178109	False
8_30126145	4.103327717721811	0.042798897214750616	3.9673897125503568	0.5002449118659539	0.9637366102926684	0.04638963179375012	0.12406811363816295	0.9880612318268052	False
8_30127459	0.012865455115996129	0.9096928359492894	0.012731106049614029	0.5000007418520824	0.9979076340191256	0.9101635870044122	0.9314836764323098	0.9997261015601768	False
8_30127906	0.3003172962945513	0.5836835728596791	0.289614445042389	0.5000281413526422	0.9901635446775952	0.5904677089188097	0.6815328017734106	0.9985656982849924	False
8_30128327	1.038241639302413	0.3082307729707142	1.0160268444415124	0.5000768577126908	0.9814706431368582	0.3134633102468001	0.4403817708247305	0.9958709239358624	False
8_30130144	0.149782205161884	0.6987435777622374	0.14847214295514274	0.4999795666616682	1.007162798416012	0.6999997297639688	0.769237341182756	0.9988601982867512	False
8_30129876	5.170951897455608	0.0229676272324919	5.014599451289541	0.5358415381515497	0.9618499342543269	0.02513444353583394	0.08402113557284134	0.9868372775178109	False
8_30130806	2.7988420918229053	0.09433240941593823	2.745733689735061	0.5127900034294715	0.9703091719266276	0.09751430860231668	0.20195669793411566	0.9932835701976122	False
8_30130932	1.0398373355295405	0.3078593063752648	1.0554529282890144	0.4998283897249422	1.0193648839435072	0.30425456247877125	0.4314458000823597	0.9957723211814274	False
8_30131267	0.3963196555463924	0.5289960871195015	0.3951723035170289	0.4999433121117399	1.0117295373600057	0.5295930722318123	0.6314266625581744	0.9980918642423012	False
8_30137331	0.25129249829699063	0.6161664565404478	0.2626533393158752	0.4999454978046744	1.0097848887964649	0.6083031072135497	0.6959947326242957	0.998737072082618	False
8_30139399	0.13376250416349933	0.7145624043182126	0.13744468125150888	0.4999745074881842	1.0070156520439468	0.7108346767388225	0.7778036615323803	0.9988601982867512	False
8_30143413	0.7435947938309937	0.3885117652736618	0.7438421000588278	0.4998913244067839	1.016131150595927	0.3884328893540179	0.5100144499698983	0.9976099674615392	False
8_30144109	0.08250606891965617	0.7739295583968595	0.08373371717243573	0.4999857499718888	1.0054408669212356	0.7722999419314523	0.8257129724505087	0.9988601982867512	False
8_30145452	0.155261714992335	0.6935569473712233	0.1542859938890615	0.5000086536579519	0.9927077418140252	0.6944727014226968	0.7647969799164214	0.9988601982867512	False
8_30151859	3.586727933585337	0.05824281572015056	3.6348041539386022	0.4883639766641311	1.0368448548237017	0.05658326137852876	0.141136393020955	0.9902842988058679	False
8_30152142	0.012579601097936427	0.9106974792805572	0.012350750643236095	0.5000009292130866	0.9979471930082384	0.911510142257302	0.9325356706933308	0.9997261015601768	False
8_30152479	2.6565426519775315	0.10312466712473344	2.621509601154685	0.5089355251231493	1.0296199503757035	0.10542410187123784	0.21283888653783392	0.9943348047269333	False
8_30161864	0.03700628487939639	0.8474522516489176	0.0362155300899758	0.5000004310741801	0.9964916102674086	0.8490710888698269	0.8846366120203017	0.9989780508501184	False
8_30153758	3.7300833243461966	0.05344072774807407	3.8177499183875625	0.477906539783364	1.038807895407168	0.05071229669020005	0.13142068208186647	0.9895394090940692	False
8_30161938	0.0003653053951611085	0.9847509894952524	0.0003614052075135986	0.5	1.0003527385878626	0.9848326012057488	0.9885340029947948	0.9998540362365428	False
8_30162683	3.250195062069679	0.07141495839410328	3.1591335556004196	0.5002645792909282	0.9675366271725186	0.07550324651957152	0.17049312729358387	0.9906545479567118	False
8_30162834	1.639559042149699	0.2003859800350672	1.6068272694719778	0.5001170950038416	0.9767031485409384	0.20493836429491089	0.3308934888560944	0.9946120056511476	False
8_30163085	1.291001966062936	0.25586338317070656	1.2584362016023078	0.500101544648976	0.9794276918128832	0.2619473039628708	0.3899504076121781	0.9946120056511476	False
8_30165168	4.342343257287894	0.03717572540605607	4.212990749361779	0.5302864453090435	0.9646455504654629	0.0401155494512242	0.11281969205673135	0.986851900529238	False
8_30166202	1.145605225359276	0.28447102313630035	1.1233012354969103	0.5000814669728273	0.9805009617840768	0.2892087214472817	0.4168403378000846	0.9951990707301421	False
8_30168589	0.9252175446245304	0.3361087343842294	0.9155627204308984	0.4998802236314541	1.017807089152713	0.3386427606520305	0.4642079884354675	0.996762672454179	False
8_30168751	3.042256631297221	0.08112307250117279	2.970708122731594	0.5001359793280852	0.9684295806375588	0.0847847342058593	0.18408076946516885	0.9914823674334352	False
8_30169122	0.01094045315129577	0.9166958959492488	0.010723019655415555	0.5000007923327775	0.9980889523922648	0.9175248699310484	0.9371019067467176	0.9997261015601768	False
8_30170224	2.121439517173144	0.14524996736033158	2.0575299649681256	0.5001773205039596	0.9737941830107694	0.1514555027121448	0.2704314429522365	0.9944909096113326	False
8_30169551	10.9625207030507	0.000929732576294473	10.617288061625004	0.5746424665930555	0.9483352908592192	0.0011203523714965467	0.01580212711303043	0.9782700598527084	False
8_30171044	0.1375945165809611	0.7106841963133061	0.13250274396705208	0.49998652168618896	1.0066693951237378	0.715851091919779	0.7817678629707703	0.9988601982867512	False
8_30171254	0.17603209536615338	0.6748056068866813	0.17259845734588453	0.5000132699758322	0.9923393844401232	0.6778127264824761	0.7516365146239733	0.9988601982867512	False
8_30171655	6.067150047126006	0.013771900021578798	5.8566207159965415	0.5473497282330833	0.959717131895934	0.015518560847849527	0.0625045209553042	0.9868372775178109	False
8_30172267	0.2518202408564889	0.6157962962518957	0.2497161195460649	0.5000147749449486	0.9907356336712224	0.6172750373505118	0.7033826143566745	0.9988601982867512	False
8_30175153	0.14230313122747873	0.7060020391631938	0.14323977039020974	0.4999778845875847	1.0070892323741139	0.7050812506156712	0.7732590691075364	0.9988601982867512	False
8_30174635	4.172124707625812	0.041094235099303315	3.991027438620222	0.5407676875456274	0.9664390723003076	0.04574316306326976	0.12289594028181144	0.9880612318268052	False
8_30175381	0.03621592293841047	0.84907028010483	0.03627243814844405	0.4999990827381378	0.9964483004069546	0.8489539784272417	0.8845352287076532	0.9989780508501184	False
8_30176519	4.5408271407749785	0.033095596252732506	4.383717251759664	0.5362693269630401	0.9644112201280504	0.036283784795612006	0.10582367391481408	0.9868372775178109	False
8_30178879	0.3637841474771904	0.5464120910982668	0.36729711311272695	0.4999418841500641	1.0113775196490984	0.5444812718725944	0.6436866389894019	0.9981230507395472	False
8_30177958	4.047206245439384	0.04424450980683148	4.1891871982079465	0.4621655683249824	1.0423448334131449	0.040682597967253264	0.1138876342545735	0.9875791307723276	False
8_30179242	0.0954474109672816	0.7573628751054644	0.0925060982517607	0.499989846170243	1.0055893606886956	0.7610150235352091	0.8169028764951902	0.9988601982867512	False
8_30179213	12.394262849362464	0.00043065497115024615	11.913118382817625	0.5986658597975674	0.947577112575694	0.00055740011759009	0.011709203041727206	0.9782700598527084	False
8_30181591	6.9205050795656025	0.008521290498798795	6.637904273306049	0.5615758727884701	0.9582942526114078	0.009983130651926131	0.048435592833225016	0.9868372775178109	False
8_30181814	5.318628645057345	0.02109860950507869	5.078787773501972	0.5528804794173484	0.9629947259731868	0.024220298200625545	0.08208403081824876	0.9868372775178109	False
8_30182338	2.179296050777566	0.13987842846185086	2.1338770513539203	0.5001471651286546	0.9731843413069377	0.14407593488828566	0.2616270426886399	0.9944909096113326	False
8_30183549	0.26339081190374714	0.6078001333044052	0.2593310130723694	0.500018032526499	0.9905931293562564	0.6105801306419727	0.6979306982405439	0.9988601982867512	False
8_30186572	0.7822085488057553	0.3764665370349092	0.7575261131423758	0.5000685167404737	0.9840769724126094	0.384103829730568	0.5060519572390249	0.9976099674615392	False
8_30186957	0.3727593353916916	0.5415040224253794	0.3643109146469215	0.4999572471644113	1.011149846060227	0.5461217571363479	0.6450148742989316	0.9981230507395472	False
8_30187456	0.005420981158840378	0.941306937814848	0.0055250807163247356	0.4999990258426765	1.0013996623887167	0.9407471009769336	0.9550342225637106	0.9997590813771912	False
8_30188094	1.2721211781893091	0.259369125208308	1.302092257541517	0.4997733142041534	1.0216064522915491	0.25383140211359834	0.3818408817386441	0.9946120056511476	False
8_30188487	0.09486438833680212	0.7580818526406391	0.09545216002152301	0.4999852332713376	1.005784555829962	0.7573570285098048	0.8141279354883173	0.9988601982867512	False
8_30188891	0.02298870093912342	0.8794864589766167	0.022519331188959768	0.4999970771224732	1.0027709973068082	0.880713788056826	0.9088552627906724	0.9994069383858288	False
8_30189087	1.713071736728864	0.19058731291948766	1.666257981029048	0.5000841426363082	0.976365595213484	0.1967604976117716	0.32204295348955103	0.9946120056511476	False
8_30190043	0.04599560407619663	0.8301837892093563	0.044816945595812285	0.5000008671974423	0.9961057875128432	0.8323409856528974	0.8718617450574211	0.9989445677210936	False
8_30190532	1.066675896771983	0.30169749088768194	1.0463610175647773	0.5000747754621221	0.9811743144873892	0.3063466682785053	0.43349510996387225	0.9958340354189781	False
8_30190995	2.5420613975388733	0.1108499795628184	2.421524234341632	0.5275577680250331	0.9732406994496146	0.11967843095294395	0.23139943715174405	0.9944909096113326	False
8_30191040	1.7920168286703415	0.1806806254581161	1.7773074080178048	0.5001010843335755	0.9753552120410268	0.1824803091188836	0.3062026652419843	0.9946120056511476	False
8_30191887	2.8542560654558438	0.0911323893780982	2.7494515783328097	0.5002597791843613	0.9698383140334372	0.09728779293827884	0.2016366000593491	0.9931436662372756	False
8_30195346	0.003328154909228332	0.9539954294202808	0.0033324259602522943	0.4999994802495496	1.0010773920760343	0.9539659526002722	0.9650660443933604	0.9997590813771912	False
8_30200973	7.643046490832147	0.005699158216041389	7.321832357036327	0.5693104378108981	0.9568114712929768	0.006812192249678328	0.03928090752873619	0.9868372775178109	False
8_30207179	1.6505069468304328	0.1988899469665564	1.6150144178100163	0.5001205427711238	0.9766628053880928	0.2037883595341453	0.3296865717802397	0.9946120056511476	False
8_30203440	1.123012147617061	0.28927078396654515	1.0802502884398564	0.5001714501365053	0.9810827617935632	0.29864157151795834	0.4260126797489111	0.9954809057116052	False
8_30212879	2.404987519454721	0.12094908891627044	2.353818191742904	0.5001749885925024	0.9718512883117404	0.12497656620875094	0.23806738345048425	0.9944909096113326	False
8_30214886	3.818500135395311	0.050689594038421326	3.7515459774222113	0.5002598926181782	0.9644511971040302	0.05275869309542136	0.1348762582494975	0.989975875777958	False
8_30215905	0.5697946416813409	0.4503405318414392	0.560185855247255	0.5000057713973224	0.9861956814384446	0.4541853683630943	0.5675910584474797	0.9979806875754014	False
8_30216603	4.054584999472581	0.04405154541365919	3.989696567230567	0.5003190186497648	0.9633376415141126	0.045779307704704286	0.12296656685916205	0.9880612318268052	False
8_30219110	3.044192767954712	0.08102638924913486	2.9913030686439015	0.5001956945340919	0.9682253175446768	0.08371278047653319	0.1825155933800114	0.9913974302453056	False
8_30221247	0.2414889087360024	0.6231328086199117	0.2381815345506766	0.5000155673963105	0.9909763809336074	0.6255226022717348	0.7100477128095537	0.9988601982867512	False
8_30221309	0.031175458647553	0.8598495109468145	0.03025892224832205	0.5000189420141041	0.9968062732587064	0.8619040349512512	0.8944451627344561	0.9992340383074808	False
8_30222990	0.8455384905049641	0.3578175488411096	0.8367947604165238	0.5000244432722825	0.9830814755996592	0.3603150828740207	0.4842909974466214	0.997568988048414	False
8_30226031	2.7547582912528696	0.09696546983008192	2.735300178108446	0.5001543531559038	0.9694459822480428	0.09815305679271293	0.2028588955028527	0.9935127400575321	False
8_30226919	2.4343276909274896	0.11870477867264916	2.3819970653094056	0.5001635331148928	0.971686402648298	0.12274054841172125	0.2353004164120218	0.9944909096113326	False
8_30227029	0.7803161087167041	0.3770444799465287	0.7670501715656428	0.500471948387753	0.9838693696242916	0.38113115512457496	0.5033601733312905	0.9976099674615392	False
8_30227161	1.0540730298589835	0.30457089287452377	1.0435270390480582	0.5000643954010175	0.9811118890752132	0.3070025923940172	0.4341728972787693	0.9958340354189781	False
8_30229165	2.0647550403664354	0.15073914875487848	2.016564780540648	0.500092517726644	0.9739575918591944	0.15559079044888402	0.2752283545203573	0.994532804699778	False
8_30229584	0.2795667874518273	0.5969853002058361	0.28114128583547426	0.5000109556864453	0.9901013537584628	0.5959541515217482	0.6860022110675265	0.9986074829686309	False
8_30234699	0.8081955525077547	0.3686542744531073	0.7999549384257989	0.5000497299967802	0.9834565101452027	0.3711068425331693	0.4941610616313714	0.9976099674615392	False
8_30234643	5.5408039731624985	0.01857804584691225	5.3378584683196095	0.5456954682889342	0.9614439852547402	0.02086709275656584	0.0747855714459026	0.9868372775178109	False
8_30235258	0.17282482887149794	0.6776133989800536	0.17035558265342846	0.5000112597151125	0.992368818865034	0.6797959833230932	0.7531384685310184	0.9988601982867512	False
8_30236343	0.0017606077795715434	0.9665309066631558	0.0017440946321585216	0.5	0.9992248552411636	0.966688141956838	0.9746211368258936	0.999767550229506	False
8_30236701	0.6100257281890435	0.4347781231895699	0.5925930484700075	0.5000516563489821	0.985889477972275	0.4414181511110614	0.5565926777326362	0.997978333337408	False
8_30238266	1.0898934121860293	0.2964948264848414	1.0960885167078231	0.4998366118527205	1.019645409874552	0.295126116696802	0.4225798863481674	0.9953268045347652	False
8_30238774	0.4727254275960888	0.4917360092143345	0.4625765325617977	0.4999456665464554	1.0125748037151527	0.4964222827341284	0.6035986519436832	0.9979806875754014	False
8_30239427	6.344759380440793	0.01177285777456516	6.49374381290545	0.4604068309163828	1.0526563152279886	0.010825476080593257	0.050694504170100685	0.9868372775178109	False
8_30240549	0.04720466617744279	0.8280007807318123	0.04685080915442087	0.5000027471101988	0.9959816762688962	0.8286366234344997	0.8690338341175352	0.9989445677210936	False
8_30242076	0.5714561031202834	0.4496808793016615	0.5622825837017444	0.49993006462867795	1.0139053520452936	0.4533420141841339	0.5668608707687418	0.9979806875754014	False
8_30243836	0.16017916270426724	0.688991619629778	0.16063205516184098	0.4999954591005429	0.9925248937922996	0.6885752645535186	0.7600866428624724	0.9988601982867512	False
8_30248229	0.4883947729999818	0.4846442345229731	0.4884815270197578	0.4999975502490593	0.9869957159143892	0.4846054434414642	0.5936818830868144	0.9979806875754014	False
8_30248320	0.28867422170108625	0.5910713753587742	0.2989071923038864	0.4999417608616473	1.0103911365885472	0.5845683254158774	0.6766413417227075	0.9984171382332532	False
8_30251002	0.5369540116959115	0.4636978313913612	0.543375139724958	0.4999130591121753	1.0138601642518459	0.4610373152811595	0.5734906559329458	0.9979806875754014	False
8_30251626	0.09917938462139377	0.7528166357007609	0.10130327271690476	0.5000015802315377	0.9940071835668579	0.7502712260770068	0.8085609663994058	0.9988601982867512	False
8_30252470	1.0160159814194571	0.3134658971671075	1.0408351287260302	0.49981773168592103	1.0193172178756529	0.3076273225927745	0.4347589839569451	0.9958340354189781	False
8_30255660	1.6967042832183097	0.1927195496021573	1.7522093701736594	0.499678867196648	1.0251886842896123	0.18559922468023127	0.3097089330659396	0.9946120056511476	False
8_30259966	0.3489802953998833	0.5546909284250663	0.34067738362864475	0.4999602494994862	1.0107751501630444	0.5594384839977811	0.6560502770099669	0.9983198407952568	False
8_30262786	0.00609869174613209	0.9377531836183	0.005922616728639696	0.5000003993630923	0.998585988168704	0.9386565281711021	0.953384180671898	0.9997590813771912	False
8_30265128	0.1381263637087642	0.7101508107445267	0.13607797035729166	0.5000092727136569	0.9931806345025684	0.7122115983417416	0.7789371041850234	0.9988601982867512	False
8_30266161	0.3621732776348665	0.5473017232223427	0.3563902069363394	0.5000252292124242	0.9889789361093814	0.5505178892798349	0.648637334234012	0.998170512344495	False
8_30267361	0.0004190538795292297	0.9836678009975436	0.0004086347689735703	0.5	1.000372338626338	0.9838720881009532	0.9877821716875138	0.9998540362365428	False
8_30267350	3.4768292999839328	0.06223387667468494	3.674896418749995	0.4408845505450894	1.0421800564090744	0.05523768582442224	0.13901360871623095	0.9902174124290962	False
8_30267006	16.976074200589096	3.785384472443365e-05	23.781101094173213	0.07873724856518663	1.5746755062133664	1.0793707608813818e-06	0.0019872268417446357	0.8213707772995241	False
8_30275342	0.044944399515657096	0.8321062992205588	0.04649860159406671	0.4999909263415046	1.0040924949310694	0.8292720033188359	0.8695156896372015	0.9989445677210936	False
8_30267599	9.128267805515632	0.002516899109136106	10.443373013862583	0.09867146935537467	1.3461811168666842	0.0012309028209566142	0.016511810301569792	0.9810178506925654	False
8_30275699	0.15157065996825736	0.6970388755750676	0.15321382940965125	0.5000048297963429	0.9926701680619356	0.695482834068791	0.7656143116785032	0.9988601982867512	False
8_30276920	0.4710491964224843	0.4925048847433121	0.4778982509305934	0.4999214366228959	1.013012814268629	0.4893758680507642	0.5976403888334825	0.9979806875754014	False
8_30271637	8.585205329412133	0.0033890517266851328	17.340003841891306	0.039155047506212064	1.894784789466228	3.1253786765605966e-05	0.004392517455871205	0.9199565319673798	False
8_30280065	1.0466419001871543	0.3062817570071278	1.0243267254554669	0.5000775701050769	0.981394795917598	0.31149489164387545	0.43849080117308464	0.9958340354189781	False
8_30283653	0.037157185094926604	0.8471453721071782	0.036812235666729975	0.4999947992764717	1.0035633143240008	0.8478478367447808	0.8837372622974256	0.998976374932683	False
8_30285091	1.8390113344035512	0.17506686911198666	1.851968841750932	0.4997255302863147	1.025581681956072	0.1735545799421142	0.2960529425936927	0.9946120056511476	False
8_30287661	1.0064444462791469	0.3157561490272597	0.9791687596516568	0.5000210800385615	0.9818588158039924	0.3224041122042153	0.4488415817391567	0.9960999684339368	False
8_30288272	0.14235206112033438	0.7059538517369891	0.14344262620579684	0.4999771578387666	1.0070978778686004	0.7048822813956319	0.7730967418934643	0.9988601982867512	False
8_30300915	0.02809482997386681	0.8668860718836691	0.027556486562389185	0.5000020475099648	0.9969358892845441	0.8681557968389231	0.8992170132590007	0.9992372150289488	False
8_30291985	3.6211506122270407	0.0570494045463853	3.5025997743432526	0.5276994789601014	0.9676361179405141	0.06127257187618607	0.14876121552896174	0.9904247968053996	False
8_30299748	3.5252171550066014	0.06044190705808716	3.3624853764231366	0.5368144978715373	0.9689982742547346	0.06669733639997855	0.1572808312064671	0.9906154533600544	False
8_30304410	2.6742670456740707	0.10198226858057202	2.633614845210104	0.5001773449584995	0.9701410638460572	0.10462327123447424	0.21171455699194566	0.9943231629897394	False
8_30303318	0.08089115252054313	0.7760933615560243	0.0801390605083725	0.5000050851317461	0.9947504945885068	0.7771090487414666	0.8294311200065159	0.9988601982867512	False
8_30311321	2.8897438502732484	0.08914509770656576	2.8608978255106194	0.5001716857474999	0.9688026710631898	0.09075682902037774	0.19254627607131689	0.9922843813770716	False
8_30319467	1.0439736582961814	0.30689910160887024	1.0227937453382765	0.5000745991861795	0.9813986284353212	0.3118572403091584	0.4388308339688776	0.9958340354189781	False
8_30319537	0.09495368408879301	0.7579715774389817	0.09424615019088378	0.5000055019845848	0.9943022388677376	0.7588469050700699	0.8152579607259273	0.9988601982867512	False
8_30332809	0.9655749465622704	0.3257862594675737	0.9589602255473436	0.5000544428235983	0.9818610596647356	0.3274489873080861	0.4536914632402904	0.996326532829664	False
8_30332866	0.6121448392500781	0.4339813813237841	0.5951628933762549	0.5000077378069631	0.9858537570605236	0.4404295757241011	0.5557126933616143	0.997978333337408	False
8_30334811	0.2946874733618188	0.5872322273864314	0.29206420747505035	0.4999604133338834	1.0100504691008378	0.5889007641431391	0.6802546885510331	0.9985656982849924	False
8_30336285	1.7754056566897702	0.1827144988541813	1.7499344726638808	0.5001162380328699	0.9756217636064708	0.18588497027625367	0.3100563702609709	0.9946120056511476	False
8_30340447	0.12219971978701948	0.7266608543704529	0.1204095924149442	0.5000076394922451	0.993584062745274	0.7285906774738939	0.7916948840727386	0.9988601982867512	False
8_30358824	0.2691026390267126	0.603934365688721	0.2632029278538539	0.5000047224300673	0.9905542651166912	0.6079281901943527	0.6956763434570457	0.9987360956011035	False
8_30364388	0.9439267076939756	0.33127003471400696	0.928382901031	0.5000657002587923	0.982239616624992	0.3352834800609966	0.4610554230674376	0.9966956436566377	False
8_30365489	0.0013574586515252562	0.9706096255595904	0.0013491724457708187	0.499999845870871	1.000682946814063	0.9706994248455946	0.9777213018300828	0.999815356887746	False
8_30370872	1.9976952339597456	0.1575385953331957	1.9750383827413318	0.5011615664959208	0.9741223231173308	0.15991408009030295	0.28025138504983443	0.9946120056511476	False
8_30366502	8.874416215880503	0.002891947043359377	8.850869999168935	0.5090724376484141	1.0549016209470932	0.0029294922279423648	0.02521368811417356	0.9868372775178109	False
8_30374440	4.257468578668694	0.03907811323958788	4.155071045504884	0.5004207728149319	0.9627718952423489	0.0415100324471227	0.1153850316082412	0.9877287395417464	False
8_30379705	0.3137868996371225	0.5753656361584353	0.30707311018704786	0.499963014540784	1.010241383343954	0.5794818201967622	0.6725074086710071	0.9983965191621698	False
8_30383385	3.5443219489916937	0.059749583040181735	3.492240712981584	0.5002261174789595	0.9656404344504064	0.0616570771381123	0.1493797676499519	0.9904247968053996	False
8_30384690	0.14352148701709666	0.7048049749364936	0.1416247962588386	0.5000094531883833	0.9930374162458364	0.7066710581935682	0.7744825036893843	0.9988601982867512	False
8_30391646	0.007777824097431107	0.9297240970958824	0.00774731747151236	0.4999998761338783	0.9983622421018268	0.9298616963391956	0.9465379592222648	0.9997590813771912	False
8_30387002	6.550605303052068	0.01048484832974117	6.659665611699892	0.4727158641980037	1.0517194258743858	0.009861941945028208	0.048100686159981726	0.9868372775178109	False
8_30387590	0.4619777565327752	0.4967011137528836	0.4583409046827001	0.4999377396824317	1.0126029389626592	0.4984003759590743	0.6052276197761252	0.9979806875754014	False
8_30401367	0.5928003674725346	0.44133827250700575	0.5837029011599952	0.5000389476072893	0.9859059393257112	0.4448645511335484	0.5595396286295083	0.997978333337408	False
8_30407389	0.03564050547458208	0.8502598148783779	0.035345082185813226	0.5000021583454721	0.9965108149897386	0.8508743949898219	0.8860081345869171	0.9989848264829371	False
8_30407991	0.5737990342193484	0.4487532183020185	0.5736218835590989	0.4999167154122624	1.014156091407635	0.448823255186094	0.5629080607137955	0.9979806875754014	False
8_30410265	3.6383934933904816	0.05646139059483224	3.5887824124874896	0.5002193466151599	0.9651523361295504	0.05817084940785666	0.14375014595210034	0.9904247968053996	False
8_30410521	4.205969424297564	0.040281943694153936	4.146877374831091	0.5005005844622975	0.9626539822517152	0.04171137772965905	0.11574670803257707	0.9877287395417464	False
8_30410538	0.03331937415278219	0.8551621418358926	0.03325579289594316	0.4999951954357657	1.0033993481545485	0.8552988737153618	0.8894027668531246	0.9991770010404571	False
8_30413888	0.8017631436335932	0.3705667408509883	0.7850605614730739	0.5000600702362794	0.9837001814610336	0.3755978947720732	0.4982517074259859	0.9976099674615392	False
8_30415984	5.164311140819848	0.02305559938814784	5.005802056217362	0.5360821401382965	0.961908133332728	0.02526249538633618	0.08427971997701217	0.9868372775178109	False
8_30417532	1.3984295018007344	0.23698670026035906	1.3848163760230818	0.5000857948948259	0.9782510225966512	0.2392824439216179	0.36711922734524377	0.9946120056511476	False
8_30417971	0.9459059880952054	0.3307635867311962	0.9482299801493356	0.5000409125195358	0.9818772478462238	0.33017025020453883	0.4562533853767672	0.9964387193244312	False
8_30419804	1.0991437817308736	0.29445408521885186	1.111412141526671	0.4998260232725831	1.0198358477476572	0.2917751862201968	0.4193316333592108	0.9952842692955888	False
8_30421455	0.045940934992323434	0.8302832016923889	0.04623544099376886	0.5000017831468464	0.9959802582087738	0.8297483885795759	0.8699126793502127	0.9989445677210936	False
8_30424440	0.9156978599935144	0.33860711505374064	0.8943568336435419	0.5000709077164653	0.9826286660775558	0.3442993718703949	0.4694634031871952	0.997095158256244	False
8_30427531	2.3020562614922824	0.12920285329829828	2.2456771696488445	0.5001809296404924	0.9725475577572972	0.1339882409815063	0.2494530712024117	0.9944909096113326	False
8_30428758	1.953112176213608	0.162251878477222	1.945307825099008	0.5000979468907494	0.9741661432024916	0.16309337582674402	0.2840242112463711	0.9946120056511476	False
8_30430282	1.8779645585039475	0.170565669374661	1.8602623078259053	0.5001089916037925	0.9748060295822752	0.1725945292340103	0.2949126651109834	0.9946120056511476	False
8_30437639	3.8125800358208153	0.050869037376281456	3.7112201225245367	0.5004012521057332	0.9648486842833538	0.05404786871106016	0.13702182532110885	0.9902143539336876	False
8_30438443	0.5448362516611951	0.4604353090163038	0.5510404386623122	0.5000159031167679	0.9861113331708296	0.4578928828578094	0.5707880502109399	0.9979806875754014	False
8_30438552	0.0007482853291325142	0.9781767455312664	0.000749612689105561	0.5000000681166842	0.9994890567279072	0.9781574031442724	0.983453445978927	0.999815356887746	False
8_30440804	4.002644876978309	0.045428923142669664	3.997529251770175	0.500195161949651	0.9630014808661412	0.04556701446638956	0.12261912966413074	0.9880612318268052	False
8_30441041	0.6692364759369411	0.4133179329522457	0.6448086558120849	0.5000625987317916	0.985343467989818	0.4219748584359111	0.5395221200731555	0.9978541397241464	False
8_30444235	0.5461012732878316	0.4599151020740494	0.5622688826297235	0.499896108160159	1.0142206261222375	0.4533475171056737	0.5668659968912915	0.9979806875754014	False
8_30445960	2.8975107658414467	0.08871645570348508	2.8516171214250785	0.5001905195937434	0.9689487129103004	0.0912820773625842	0.1932736159041939	0.9923266366902436	False
8_30444780	0.37745698463479016	0.5389673671309848	0.3737882446257572	0.5000093357609953	0.9886772459562224	0.5409465567364352	0.6407288662782584	0.9980918642423012	False
8_30446493	0.5195605500559566	0.471029199032531	0.5161063322666449	0.4999291765726088	1.0133836450273657	0.4725073524062948	0.5833510374417686	0.9979806875754014	False
8_30453503	0.00014982163600629758	0.9902340052899594	0.00014759392070118338	0.4999999377044218	0.999775175221062	0.9903068794674892	0.9926793274299388	0.999923758194519	False
8_30447069	1.8922041306110489	0.16895352693047794	1.8544274959713216	0.50015953144411	0.9750126965554914	0.17326932721777244	0.2957248707505156	0.9946120056511476	False
8_30454132	0.053685124685628687	0.8167706380030979	0.05502990107925143	0.4999899684981077	1.004431923853042	0.8145312188611886	0.8581892370791809	0.9988601982867512	False
8_30454729	0.09308190632492597	0.7602951131195447	0.09335446525074076	0.5000042397903324	0.9942995622727838	0.7599551919570836	0.8161032013774461	0.9988601982867512	False
8_30455200	0.8061039126831133	0.36927464295172496	0.8147092934887041	0.4998717444244209	1.01697024190078	0.3667315993407772	0.4901467381058294	0.9975793293339338	False
8_30457006	0.06640152271950939	0.7966500781899866	0.06704055889349547	0.4999889954623501	1.0048553847158002	0.7956954876747837	0.843815019880812	0.9988601982867512	False
8_30459993	1.0643868541746428	0.30221677346514864	1.0570223917311523	0.5000595973572706	0.9809604027171932	0.3038952920979385	0.4310966541798119	0.9957191774214004	False
8_30465256	1.0923172915736359	0.29595834176875896	1.1016318406545906	0.4999750485171085	0.9804085820304848	0.2939082622432071	0.4214156869602264	0.9953268045347652	False
8_30468428	0.09593150983930344	0.7567677150823042	0.0937217776045145	0.5000072821379019	0.9943630437939818	0.7594979564409723	0.8157489293523486	0.9988601982867512	False
8_30478434	1.0324729504102663	0.3095785496657434	1.0330125712935114	0.4999986732756752	0.9811042863515954	0.3094521501235402	0.4365519877109755	0.9958340354189781	False
8_30477733	1.6003895085215163	0.20584802043464007	1.6308148598291154	0.4997310537763611	1.02413803906219	0.2015903790342776	0.32733083368409305	0.9946120056511476	False
8_30481168	1.1719874323581507	0.2789932527127006	1.1654111909883795	0.5000637423044959	0.9799985925395908	0.280346127320964	0.4081407382641696	0.9948976967493058	False
8_30490634	0.3291406220044593	0.5661655596609243	0.3321010327163094	0.4999469561898037	1.0108141725516957	0.5644245351082078	0.6601802230774619	0.9983491687939406	False
8_30495100	0.1768028726609714	0.6741353212872172	0.17697880345440353	0.4999735764849759	1.007859278435775	0.6739825689320128	0.7486166588730618	0.9988601982867512	False
8_30488688	4.109182773047394	0.04265096718003048	4.33242191935642	0.4328705299477799	1.0466325364561888	0.03739300377977561	0.10783596180013476	0.9868372775178109	False
8_30498193	0.06142134517519793	0.8042633879186059	0.061960627856024075	0.4999900345914517	1.004665654258285	0.8034235011590687	0.8497214521963442	0.9988601982867512	False
8_30495369	3.8147720802296585	0.0508025164454502	3.6638627682332303	0.5343820292192111	0.9674088097934812	0.05560457786306139	0.13958830401096306	0.9902174124290962	False
8_30500715	0.9265864101426756	0.3357515180245041	0.9028408069643774	0.5000745557734356	0.9825678893993264	0.34202112677768626	0.4673178361155838	0.996917439293491	False
8_30508016	2.8216242415188617	0.09300224868654827	3.0075424382775964	0.4443022196235704	1.0380281105663338	0.08287785751841925	0.18134797657703736	0.9913664939592132	False
8_30508227	0.6690417876970969	0.4133858830140105	0.6633318430358486	0.5000392678813083	0.9849181834381164	0.4153861359054001	0.5337660540190794	0.9978295362662764	False
8_30511300	1.0931557204904152	0.2957730594881527	1.0897997375395791	0.4998489375654186	1.0195048531371285	0.2965155848080689	0.42392350002534585	0.9953268045347652	False
8_30513391	2.398436121880138	0.1214566156635718	2.4152677703714294	0.5000895221149446	0.9710689107293318	0.12015742233584692	0.23199691521336346	0.9944909096113326	False
8_30522945	0.972776438264475	0.3239887180148561	0.9578585075214504	0.5000647426290359	0.9819504486778664	0.3277270156576217	0.4539517563519778	0.996326532829664	False
8_30522958	2.0053573324531726	0.15674435494592354	2.02061850914106	0.4997004236399555	1.0267342297656958	0.15517592325326668	0.2747459294315187	0.994532804699778	False
8_30524429	0.008201946392414783	0.9278385630770484	0.008222288084652973	0.4999987460912525	1.0016935152440942	0.9277493791853088	0.9449283567416772	0.9997590813771912	False
8_30529480	0.2559457677954242	0.6129192492822709	0.2545377777532849	0.5000142080228418	0.9906331946713394	0.6138978583113976	0.7006600737136423	0.9988601982867512	False
8_30530064	1.6876019321898639	0.19391738915563814	1.6387159265359514	0.5000918627453673	0.9765812119347602	0.20050173918672987	0.3261392949758873	0.9946120056511476	False
8_30530529	0.060222889938508224	0.8061440001211758	0.05880185766363865	0.4999927864726499	1.004471786963593	0.8083997735549869	0.8536002182589068	0.9988601982867512	False
8_30531154	1.7427457661059975	0.1867912957758201	1.7125048849811717	0.500118505493806	0.9759206084823856	0.1906606967638127	0.3153613375306784	0.9946120056511476	False
8_30533506	0.9008700325038604	0.3425485305561069	0.8977809201933269	0.4998746744482611	1.017694266482984	0.3433774256501586	0.4685743057094183	0.9969580032974276	False
8_30532537	7.419780854944634	0.00645106721723776	7.050316873464907	0.5771293150315489	0.958291535814671	0.007925123051941041	0.04267212237991061	0.9868372775178109	False
8_30534563	0.511624312818526	0.474436547670239	0.4962904033163795	0.5000437779894912	0.9870929843030612	0.4811346374992699	0.5906751274268629	0.9979806875754014	False
8_30533677	10.677027091060268	0.0010847425251087062	10.755007907795513	0.4844008134223433	1.0639428901959682	0.0010399752287535424	0.015281540889655656	0.9782700598527084	False
8_30534730	1.2740382423631615	0.2590104732177252	1.301440872681269	0.4997793393515682	1.0215788180957766	0.25395019930138985	0.3819604912648024	0.9946120056511476	False
8_30535660	0.1758971500728137	0.674923135849309	0.1723238151607802	0.5000129416763378	0.9923486365825784	0.6780547637653304	0.7517971331305288	0.9988601982867512	False
8_30536581	0.10689063575632927	0.7437122575953763	0.10390617665325408	0.5000089239639552	0.994079961163078	0.7471914896056522	0.8061152363740544	0.9988601982867512	False
8_30541935	0.06987130118983488	0.7915242575354609	0.06927099471067777	0.5000041371907309	0.9951173858967356	0.7924011824073888	0.8412331628233088	0.9988601982867512	False
8_30542628	3.2426203926405606e-06	0.9985632279147428	3.3137694117613137e-06	0.5	1.000034354030926	0.998547550758773	0.9988842139916946	0.9999469889073782	False
8_30544207	2.2512199418297314	0.1335091129705478	2.1513789167802315	0.5002230272485486	0.9734069397614216	0.14244190931457654	0.2596756987047427	0.9944909096113326	False
8_30545037	2.4833269633492705	0.1150586398682676	2.525122390674369	0.4994407462507309	1.0300181479432091	0.11204608680305372	0.2216085430819274	0.9944909096113326	False
8_30545827	0.8819773329856558	0.34766067527834565	0.8589516060455935	0.5003292508159941	0.9830431504056004	0.35403224353894513	0.4785639794203267	0.997568988048414	False
8_30546636	0.4815521825045153	0.4877200817142358	0.4666275774288806	0.5000409185244662	0.9874903763707624	0.4945427455281803	0.6020311975818371	0.9979806875754014	False
8_30546966	2.575394386489336	0.10853704775304107	2.4928536324623565	0.5002255966012519	0.9712017292234332	0.1143641961170655	0.22461245089601767	0.9944909096113326	False
8_30548154	0.1198228206854992	0.7292267342618582	0.11945407976600107	0.5000064934648843	0.993572052345416	0.7296273398391067	0.7925139245423369	0.9988601982867512	False
8_30551213	2.6007389374423724	0.10681390262862213	2.6741389977069048	0.4994666398109701	1.0310699701560029	0.1019904719025666	0.2081479148357391	0.9939155221342548	False
8_30553430	1.6537730963076456	0.1984461695384152	1.6251628707905184	0.500115320573028	0.9765389644647204	0.20237339903764184	0.32816183510630725	0.9946120056511476	False
8_30556809	1.396438968281558	0.2373207144786923	1.4331935607915511	0.4997484443184948	1.0227017680366304	0.2312439540033357	0.3588707265936973	0.9946120056511476	False
8_30554006	5.0504888976542475	0.0246189908850516	5.061723685306788	0.4993235141533813	1.0423355203067872	0.02445989894818445	0.08260461704162354	0.9868372775178109	False
8_30560188	1.1030665486333646	0.2935941087104963	1.1077266712127312	0.5000456065358789	0.98039961867043	0.29257665412050793	0.42009656475745183	0.9953028944938924	False
8_30556611	0.866734631174154	0.3518608897571519	0.8603390491625759	0.4998848393062146	1.0172860270298334	0.3536438284862212	0.4782017334268186	0.997568988048414	False
8_30562830	3.541374310349965	0.05985584759166007	3.6908732558549673	0.4585068633970156	1.0402227148636656	0.0547109649140618	0.13814444615948052	0.9902174124290962	False
8_30565945	0.0988322452005974	0.7532355112282987	0.09807071769682807	0.4999862974404281	1.005823054085236	0.7541572480382949	0.8115512045533638	0.9988601982867512	False
8_30562121	13.005448210186728	0.0003105859920632392	17.504724153906864	0.07916056885402872	1.515166421715481	2.86594673316598e-05	0.004282590605639988	0.9162904492311228	False
8_30566709	0.4820983729238435	0.4874733742165713	0.4744033319693699	0.5000327185161839	0.9872886692656394	0.4909683741648582	0.5989959634632768	0.9979806875754014	False
8_30568285	0.5551388933940302	0.4562255141857678	0.5572222413029522	0.4999161188659187	1.0139797199415541	0.455381613836764	0.568628243910024	0.9979806875754014	False
8_30573407	0.17650026225341264	0.6743982728904345	0.17855817110830685	0.4999707486575503	1.0079359902639748	0.6726152646004949	0.7475111251098556	0.9988601982867512	False
8_30576443	0.04159723378923985	0.8383894465758953	0.04164678577581071	0.4999935890481117	1.0038101616184667	0.8382945454143869	0.8764194375732253	0.9989452225199258	False
8_30576791	0.17903676529130053	0.6722023392632985	0.17787693186619435	0.4999748732618954	1.0078500770686225	0.6732041560668418	0.7480049415821378	0.9988601982867512	False
8_30578604	0.70145143983612	0.40229641881653705	0.7004491443767621	0.5000046462802996	0.9844445051980978	0.4026328163799596	0.522640089809667	0.9976099674615392	False
8_30580577	0.108099115464654	0.7423187312721562	0.10969104779724148	0.4999813281936679	1.0062276678009847	0.7404961479456333	0.8009127915553397	0.9988601982867512	False
8_30586388	1.46193659242374	0.2266222398639485	1.4406505354963883	0.5000468521386581	0.9778709513455908	0.2300340986781332	0.3576210918299289	0.9946120056511476	False
8_30588253	0.00643457967017369	0.9360655987878708	0.0065232035449298564	0.4999998130500013	0.9984840223976088	0.9356277681791566	0.95103072085244	0.9997590813771912	False
8_30590272	0.0010512930919643892	0.9741342022730431	0.0010402764673926868	0.4999999328214754	0.9994017080380636	0.97427003733179	0.9804951036986114	0.999815356887746	False
8_30593222	0.08126445181687814	0.7755911222061089	0.08148603133668075	0.499987708691637	1.0053351734493756	0.7752935973633377	0.8279912491392386	0.9988601982867512	False
8_30595943	0.15137092843886535	0.6972286775832715	0.14952445263043046	0.4999800746826755	1.0071757554711989	0.698990223179943	0.7684422226183892	0.9988601982867512	False
8_30596384	1.0808038302582474	0.29851780327773125	1.0680671761037956	0.5000673987147852	0.980909380592062	0.301382433364354	0.4286890852889966	0.9956155618704194	False
8_30599063	0.051791940391204605	0.8199739927311774	0.051218301417975454	0.5000032746494657	0.9958062246301228	0.8209567382179512	0.8631131625726984	0.9989064889648234	False
8_30609888	7.125299617324573	0.007600371271542783	7.021733352652517	0.5260327795590721	0.9537609046812434	0.00805262406282381	0.04306341640119997	0.9868372775178109	False
8_30614006	1.1915887634510227	0.27500931799727124	1.1748178513698804	0.5000366908444487	0.9800033503303024	0.27841350866489545	0.4061956595411665	0.9946120056511476	False
8_30621226	0.2405975060972736	0.6237748971085542	0.2359173742734129	0.5000178078369398	0.9910457235671178	0.6271704784461348	0.7113856307950104	0.9988601982867512	False
8_30619026	6.098446844639626	0.013530074796732627	5.976023434355739	0.5298556655442613	0.9577229869015292	0.014501663331346615	0.05997848167667495	0.9868372775178109	False
8_30622289	0.5096649573488605	0.4752839294550935	0.5052709490482812	0.5000295725625101	0.9868331797184317	0.4771932234702087	0.5873118214651256	0.9979806875754014	False
8_30624737	1.2179600951840823	0.269761355948522	1.190113100594317	0.5000923690118233	0.9799676010182856	0.27530674374652553	0.4031598558534339	0.9946120056511476	False
8_30625569	1.5827316734437886	0.2083676563841862	1.6314604338076606	0.4997049066004025	1.0242792467792512	0.2015011689923294	0.32724482873909344	0.9946120056511476	False
8_30631666	1.3675766048952198	0.2422286932478621	1.4290210283979832	0.499713032173734	1.0228690710112078	0.2319242736121979	0.3595889533198194	0.9946120056511476	False
8_30626580	3.3522838554344503	0.06711184019928218	3.5327917405265907	0.44752294599628456	1.040628279872998	0.060166401905039975	0.14695795952983204	0.9904247968053996	False
8_30633369	0.7973518104671484	0.3718863159200345	0.7853931555764575	0.5000524325141894	0.9836478958635956	0.3754967793971784	0.4981679807576751	0.9976099674615392	False
8_30635576	0.08775545601372414	0.76705025966299	0.08945215429412201	0.4999843301060412	1.0056360059170864	0.7648747865966823	0.8199460845821612	0.9988601982867512	False
8_30636625	1.2669201850692389	0.2603452471711429	1.2820547497176449	0.4998009196731994	1.021317513868053	0.257517338672672	0.3855704206780949	0.9946120056511476	False
8_30640732	0.06978095707463439	0.7916559735021647	0.07083078109280905	0.50000163806904	0.9950039760585524	0.7901309826897098	0.8394971159864967	0.9988601982867512	False
8_30640864	0.807970896604985	0.3687208365221809	0.8071343815172439	0.5000385866732451	0.9833048370228292	0.3689688302072253	0.4922205394617458	0.9976099674615392	False
8_30642528	2.0883262137725183	0.14842861313759426	2.1875695474918757	0.4994099473767944	1.0283139161203416	0.1391287006362445	0.2557126364046971	0.9944909096113326	False
8_30646539	0.12343689056801566	0.7253363908199236	0.12353904599513045	0.4999814893060884	1.0065643656926782	0.7252273612935314	0.7891232792603347	0.9988601982867512	False
8_30648004	0.176163873262297	0.6746908876469435	0.17712102480072645	0.5000064528248014	0.9921411305330736	0.6738591501941972	0.7485232495288239	0.9988601982867512	False
8_30651206	2.365940602489104	0.12400914758667347	2.439488044117752	0.4994907594302844	1.0297059969642923	0.11831483453270665	0.2296400379788724	0.9944909096113326	False
8_30647243	20.914085335158926	4.803495215588427e-06	32.802717095735716	0.07617974021370387	1.685932733241957	1.020021700437468e-08	0.0009078932604588564	0.7248864649548353	False
8_30660998	0.3619702448055193	0.5474140429719953	0.3630987265059957	0.5000145294423121	0.9887675211041692	0.5467902984705428	0.6455645085500876	0.9981230507395472	False
8_30663088	0.5070052370962229	0.476438147723248	0.5125945525142015	0.4999188992377262	1.0134546039190204	0.4740178460548173	0.5846149114348416	0.9979806875754014	False
8_30662732	4.340174476255753	0.03722310873616497	4.576315725713357	0.4275861873194261	1.048567199014122	0.032416842604828015	0.09858672801306363	0.9868372775178109	False
8_30665932	0.044606587043247714	0.8327290918694115	0.044516069243400125	0.4999933601537488	1.0039331129875668	0.8328963890724123	0.8722991741816573	0.9989445677210936	False
8_30667756	0.06978095707463439	0.7916559735021647	0.07083078109280905	0.50000163806904	0.9950039760585524	0.7901309826897098	0.8394971159864967	0.9988601982867512	False
8_30671467	2.147152426371349	0.1428345886075545	2.141460691971588	0.5001065864558885	0.9728831392288764	0.14336532807028826	0.2607874977288429	0.9944909096113326	False
8_30677577	1.0609899908048703	0.3029894995985819	1.0731709694155145	0.4998308735099123	1.019493741039323	0.3002302958309637	0.4275527947904925	0.9955882806590606	False
8_30677937	0.14699422804241635	0.7014244910775363	0.14596208096918414	0.4999795526028011	1.0071080020384586	0.7024243958444158	0.7711681806764545	0.9988601982867512	False
8_30678993	0.3548727931407001	0.5513676367889941	0.3508375535348023	0.5000227662057292	0.9890392462119364	0.5536393938550348	0.6512322913824754	0.9982132229681592	False
8_30677944	6.784413428938137	0.009195724234671077	6.53665744864702	0.5551952548967796	0.9580747830648024	0.010567371854578234	0.05000703417927645	0.9868372775178109	False
8_30682924	0.7737844929058326	0.3790488294405748	0.7767245079121494	0.4998844667407145	1.0165131314267757	0.3781447774135055	0.500627380443159	0.9976099674615392	False
8_30684629	1.1019772159156669	0.29383259721382826	1.1019806162439636	0.49984241702821	1.0196437856326033	0.2938318523916645	0.4213416429678427	0.9953268045347652	False
8_30689558	3.2092149140864312	0.07322461061776797	3.3513430739767496	0.459994217599019	1.038235492490675	0.06715020402026006	0.15794267058454314	0.9906154533600544	False
8_30693791	0.4473124618473321	0.5036139941495059	0.4521873914600292	0.4999276063095087	1.0126346875732175	0.5012980232979247	0.6076608192796886	0.9979875561041772	False
8_30691240	8.498975990582721	0.003553464104513182	11.970467733641273	0.05405466417355869	1.6293759980142155	0.0005405037219374798	0.011564532471992859	0.9782700598527084	False
8_30696233	0.173474800186753	0.6770419276440267	0.17221911149317748	0.5000094029439827	0.9922997405839646	0.6781470967813223	0.7518592161702966	0.9988601982867512	False
8_30699494	3.3491017632999283	0.06724169616179343	3.2844348243597783	0.5002324026912172	0.9667512426789864	0.06993970398066296	0.16221216109922293	0.9906545479567118	False
8_30701995	1.3163311026614508	0.25125156601206744	1.3663370719259549	0.4997381311189735	1.0222870947825495	0.2424422237246761	0.37039538922363735	0.9946120056511476	False
8_30702525	0.02522063601313107	0.8738185205467972	0.024786525460513083	0.5000017840887329	0.99709102769534	0.8749001637023482	0.9044627453348012	0.9993096725406256	False
8_30707022	2.7281364116865916	0.09859427043457923	2.6341249612887623	0.5002392273588856	0.9704383807279884	0.10458967084290438	0.2116661436123102	0.9943005132609768	False
8_30714266	0.05711673402453244	0.8111125032081927	0.05770477521218709	0.4999905812031651	1.0045057716882078	0.8101611186960311	0.8549825626397937	0.9988601982867512	False
8_30716663	0.12938670804000196	0.7190687702902999	0.1289599541523785	0.5000066742128076	0.9933221133153196	0.719512840512206	0.7846179871083714	0.9988601982867512	False
8_30719034	2.0066091861448143e-06	0.9988697583316524	2.0063853298779577e-06	0.5	0.999974183835134	0.9988698213779522	0.9991228634748393	0.9999469889073782	False
8_30720258	0.7737844929058326	0.3790488294405748	0.7767245079121494	0.4998844667407145	1.0165131314267757	0.3781447774135055	0.500627380443159	0.9976099674615392	False
8_30723827	0.3649176597072597	0.5457876970908333	0.3652170720561117	0.4999459135979667	1.011295988744843	0.5456229871131051	0.6446053540641323	0.9981230507395472	False
8_30730218	0.9641055369893364	0.32615465375856	0.9642373570786732	0.4998616699475778	1.0183719094822694	0.3261215827556626	0.4524361327848002	0.9962445587558152	False
8_30726911	6.686077604790173	0.00971687665460319	6.4296711290553485	0.5566520429228979	0.9585551692703441	0.011222935725829442	0.051750485415326994	0.9868372775178109	False
8_30734265	2.7281364116865916	0.09859427043457923	2.6341249612887623	0.5002392273588856	0.9704383807279884	0.10458967084290438	0.2116661436123102	0.9943005132609768	False
8_30739132	1.3774213010026983	0.24054088235943816	1.3978568251404797	0.499774593610166	1.022295624983373	0.2370827377508381	0.3648608855775403	0.9946120056511476	False
8_30742216	0.7737844929058326	0.3790488294405748	0.7767245079121494	0.4998844667407145	1.0165131314267757	0.3781447774135055	0.500627380443159	0.9976099674615392	False
8_30744979	2.9889537599399887	0.08383431709488609	2.9512863649033534	0.5001829249952356	0.9683601110663383	0.08580923113223203	0.18555481448277708	0.9917858702453001	False
8_30734718	8.498975990582721	0.003553464104513182	11.970467733641273	0.05405466417355869	1.6293759980142155	0.0005405037219374798	0.011564532471992859	0.9782700598527084	False
8_30746946	0.10208420105250582	0.7493427034598248	0.10319678370797193	0.4999830704098738	1.006028968946319	0.7480265801003854	0.8067503060010378	0.9988601982867512	False
8_30747468	0.8372796514975391	0.36017595262300195	0.8571037457659259	0.4998498486533941	1.0175178385053287	0.3545504589447884	0.4790589350309533	0.997568988048414	False
8_30759554	0.2098028665413807	0.6469219590561845	0.2114126810192829	0.5000075625814258	0.9914054502151256	0.6456624052779081	0.7262587905882112	0.9988601982867512	False
8_30750536	3.6126964126718235	0.0573400801032008	3.78407506338408	0.4504197104354135	1.0416191281513012	0.051742500375397515	0.133164133317917	0.9896432687031842	False
8_30761618	0.7891131357641541	0.3743684285312402	0.7816555144745507	0.5000477012662526	0.9836401481065192	0.3766353023848824	0.499231935971312	0.9976099674615392	False
8_30769420	3.685004315023833	0.054903829499324035	3.5707865975273307	0.5269541301693468	0.9672520706115182	0.05880444980516397	0.14475201812596933	0.9904247968053996	False
8_30777202	1.8125981112103204	0.1781968760462056	1.7434732121728302	0.5001720807679625	0.9759676756799808	0.18669934886903167	0.3109523025688139	0.9946120056511476	False
8_30778346	0.6268452996874316	0.4285148453826735	0.616711121325352	0.5000415914465152	0.9855131159347016	0.4322720859405226	0.5485252999778437	0.9978945464388109	False
8_30780493	10.62182130993608	0.0011176091584714776	10.199789613528992	0.5883026117674895	0.950642811913268	0.0014045667701803044	0.017595130867060847	0.9828676277306776	False
8_30786232	0.10853617125023618	0.741816878071205	0.10906740749123857	0.4999830807754882	1.0061799637441686	0.7412083871795256	0.8014743867591115	0.9988601982867512	False
8_30788634	3.2582335733513332	0.07106564156445683	3.1902308139506204	0.5002382604368013	0.9672554734420692	0.07407955140154443	0.16838686049485307	0.9906545479567118	False
8_30801520	1.969284020572502	0.1605238796496341	1.981847853785439	0.5000741771112848	0.9737879343872872	0.15919587450676542	0.27937538766301784	0.994532804699778	False
8_30801604	2.505217650964596	0.1134698072809851	2.404217998682725	0.5002418756469887	0.9718370894325212	0.12100858054983865	0.2330563138736229	0.9944909096113326	False
8_30809095	0.0329617375026956	0.8559330052352595	0.03275655158358859	0.4999952764914326	1.003366380019565	0.8563772218128335	0.8902200986152065	0.9991770010404571	False
8_30805196	5.459757934492188	0.019459342364406274	5.324742585889908	0.5319803299812297	0.9603181996116192	0.021024714073139217	0.075130160795073	0.9868372775178109	False
8_30811219	0.8737124130299492	0.3499296019122589	0.8636175200299476	0.5000214808927134	0.9828236138733722	0.3527283305203221	0.4773376969926178	0.9974939954774826	False
8_30812257	4.646522525098007e-05	0.9945612296454452	4.641216219170019e-05	0.5	1.0001299750411956	0.9945643360090346	0.9959087846362134	0.9999469889073782	False
8_30815191	0.07275104953339451	0.7873725762511583	0.07404806255362928	0.4999871555050433	1.005123603240122	0.7855314921531862	0.835943004352078	0.9988601982867512	False
8_30815203	3.822778378289911	0.050560333382146834	3.739658592392516	0.5003569196193851	0.9646176876419504	0.05313530104260211	0.13549879735469295	0.9900406363194584	False
8_30815271	0.5058198502940741	0.4769540315887539	0.5005557702716033	0.4999333404814354	1.0131552572147409	0.4792560233068549	0.5890603988237257	0.9979806875754014	False
8_30816027	0.3662680669886811	0.5450455521365487	0.3661910121481924	0.4999460125174894	1.0113053929703548	0.5450878489424977	0.6441684945090684	0.9981230507395472	False
8_30816713	0.04522431225789346	0.8315921012054871	0.045936704431369435	0.4999992327484165	0.9959744863546004	0.8302908972947339	0.8703022646639855	0.9989445677210936	False
8_30816724	0.09209976254697948	0.76152452361938	0.0883319749518705	0.5000093365042557	0.9945779295001574	0.7663085112415773	0.8210852229265262	0.9988601982867512	False
8_30816581	5.407905444415518	0.020045754445019333	5.265687336574047	0.5332019790349162	0.9606533305522614	0.02174983239817629	0.07676653302675324	0.9868372775178109	False
8_30817518	0.09167467522492244	0.7620588516010468	0.09051917336910263	0.4999878927865776	1.0055804702331157	0.7635181689062953	0.8188952294594846	0.9988601982867512	False
8_30818301	1.1164640313411385	0.2906811154160521	1.0782778190659883	0.5001009177726883	0.9810406397577024	0.29908313928341035	0.426464917671624	0.995578406622135	False
8_30818535	16.387845317446367	5.1615156694717605e-05	15.699774674380025	0.6335480531641022	0.943170459591988	7.423301295672592e-05	0.005668921970732118	0.9409891932662824	False
8_30820305	0.7270025746818476	0.3938564994490512	0.7259963997712475	0.5000352658911184	0.9841664159761798	0.3941839973928357	0.5151838597766264	0.9976099674615392	False
8_30820168	3.3786723284844697	0.06604523789578054	3.267803341477701	0.5257941137083076	0.9686240681701412	0.07065216866893276	0.16326757277527704	0.9906545479567118	False
8_30820815	0.0055742119991357714	0.9404847205151424	0.005419974520918913	0.4999994379882407	1.001354131883899	0.9413123776723659	0.955463108150364	0.9997590813771912	False
8_30821262	1.4312678911074954	0.2315576294175005	1.3958836345082088	0.5001094461804063	0.9783325956007056	0.2374140020497089	0.365200348804161	0.9946120056511476	False
8_30822094	0.00033072204292450286	0.9854906587696242	0.0003222083869331982	0.5000000665373617	0.9996695754309264	0.9856786103787092	0.9892015380645924	0.9998540362365428	False
8_30827645	1.1395371008720474	0.2857501616737935	1.117743879076443	0.5000815232043797	0.9805456435962706	0.29040477425869937	0.4179891588203767	0.995212558842551	False
8_30830005	4.843896832946881	0.027744133118486225	4.939068926585605	0.4751739533668277	1.044341230717249	0.026256176477741918	0.08632561244349161	0.9868372775178109	False
8_30830808	0.6565800633715639	0.4177699121578504	0.654046490570181	0.5000349463552752	0.9849882386558932	0.4186696579429937	0.5366019389273761	0.9978295362662764	False
8_30837144	0.5320026637085107	0.4657661129337779	0.5182393538925679	0.5000432505492899	0.9867833098421614	0.4715936912878039	0.5825678798300178	0.9979806875754014	False
8_30833659	0.027861075973504512	0.8674358491529358	0.028145593103545245	0.5000010471614208	0.9968571948832996	0.8667669907439886	0.8981855234881783	0.9992372150289488	False
8_30839275	0.8497329262580706	0.3566279026053305	0.8648437094161636	0.4998550089306924	1.0175470386758654	0.3523867543607473	0.477032407916328	0.9974939954774826	False
8_30839568	0.8144580267388903	0.3668055075447595	0.8160397271240072	0.4998808587661068	1.0169115561151691	0.3663406068154924	0.489814679278447	0.9975793293339338	False
8_30842278	6.398756561035611	0.0114200321196557	6.14863757169951	0.5556350228264139	0.959402250553804	0.013151337626931549	0.05671997644261904	0.9868372775178109	False
8_30843678	1.641627636902797	0.20010229608865607	1.6214284129891894	0.5000981978298276	0.9765044143588052	0.20289273076259198	0.3287177346183573	0.9946120056511476	False
8_30843698	0.7397700264124579	0.3897345568093903	0.7312328170992259	0.4999051294191404	1.015899320878959	0.3924838761513029	0.5136910189763361	0.9976099674615392	False
8_30844708	0.5590639147126241	0.4546376515842565	0.5669230638632143	0.4999070110572828	1.0141726793773835	0.4514842059768912	0.5652296246596112	0.9979806875754014	False
8_30846306	0.0010504878581123476	0.9741441066046448	0.0010463092003192287	0.4999998455577167	1.0006020167524858	0.9741955649988616	0.9804290336746382	0.999815356887746	False
8_30846883	0.08842131517420171	0.7661938022110368	0.08648422951227985	0.4999894570826803	1.005428812914383	0.7686952361470433	0.8229420184278409	0.9988601982867512	False
8_30851260	0.08951576321956622	0.7647936672689379	0.08901337487986892	0.5000051325538483	0.9944573967481524	0.7654352120291001	0.8203783875838477	0.9988601982867512	False
8_30853102	0.3101464482182621	0.5775903327748594	0.3008852535749611	0.5000263753700482	0.989944146565563	0.5833279778563591	0.6756406086871829	0.9984057837272255	False
8_30856464	0.6349154843837255	0.4255579937162948	0.6573701177876501	0.4998739892476355	1.0154216237041416	0.417489928732916	0.5355892449392355	0.9978295362662764	False
8_30863604	1.407001582888853	0.2355547859306137	1.3558777813013876	0.5000941974110226	0.9787711831752828	0.24425317762805104	0.37224705860240254	0.9946120056511476	False
8_30863722	0.0016016733580261901	0.9680764546736272	0.001572495195432566	0.4999997475092353	1.0007327294872281	0.9683684177778764	0.975895832633238	0.9998092303972684	False
8_30863938	0.25211995064776715	0.6155862949881301	0.24996882379127786	0.4999982400683301	0.990731484435042	0.6170970304317267	0.7032402220636289	0.9988601982867512	False
8_30863966	3.8756972855672975	0.0489899561058903	3.7198767627342018	0.5358984421655212	0.9672592570602327	0.053768339324349324	0.13656047429164106	0.9902143539336876	False
8_30864944	5.039951778144938	0.024769179491252902	5.0873310724164185	0.4891614886807539	1.0434609218461417	0.0241012559186754	0.08183911607421031	0.9868372775178109	False
8_30865733	0.5574646997051218	0.4552835609796846	0.5679717432540201	0.5000114994251544	0.9858474464542554	0.4510660190778332	0.5648782004803746	0.9979806875754014	False
8_30866771	0.1227741704930594	0.7260449396925827	0.12340280131320468	0.4999805540526706	1.0065745905621832	0.7253727852393359	0.7892275104188441	0.9988601982867512	False
8_30866899	0.10561324231122173	0.7451947623996393	0.10561838961439207	0.4999840998279138	1.006066655823289	0.7451887687527681	0.8045654386565458	0.9988601982867512	False
8_30867266	0.2942010529761916	0.5875408889636069	0.2913508987548994	0.4999606772728984	1.0100342949990564	0.5893561403873164	0.6806203519595743	0.9985656982849924	False
8_30869315	1.9719745989993385	0.16023842532544286	2.001724497633404	0.4996801757689333	1.0267059881532732	0.1571203597480617	0.2769626926496529	0.994532804699778	False
8_30871656	0.108330720945375	0.7420526484572194	0.1055275211983826	0.5000089840032891	0.9940277210985546	0.7452946019261626	0.8046383435105852	0.9988601982867512	False
8_30877219	0.9361658358148476	0.33326584514000845	0.8957360912208969	0.5000940109495398	0.9827953853182688	0.3439276005838027	0.4691079920237533	0.9970506080084712	False
8_30879207	0.6810572118389757	0.4092229146215287	0.6744447470482555	0.5000056508403697	0.9848003024156372	0.4115062446050294	0.5303640173536336	0.9978028658251292	False
8_30890419	1.03875780439526	0.30811054980437336	0.9992346084800374	0.5000992784026281	0.9817830202624244	0.31749578110682664	0.44420699738510794	0.9959171602442006	False
8_30891288	4.257352189070616	0.03908079096819528	4.020919435984979	0.5515063948341691	0.9671206585659136	0.044939208128561565	0.12153466996029533	0.9880612318268052	False
8_30896127	0.8939237771270996	0.3444162119148142	0.8720469421459711	0.5000698799922906	0.9828562937966708	0.3503892512051736	0.4751961169052117	0.9972992071293538	False
8_30896477	1.9429751774350728	0.1633458578037449	1.8756879403845232	0.5001755313558808	0.9750320654225452	0.1708250518592649	0.29291632516248384	0.9946120056511476	False
8_30900890	0.11469960190666485	0.7348558591869294	0.11709951488955996	0.4999793243077891	1.0064542687459224	0.7322018422126901	0.7944681163720949	0.9988601982867512	False
8_30898262	0.06039286021974988	0.805876082999279	0.060426764932344675	0.5000027973796707	0.9954182547469008	0.8058226882478247	0.8515896390811026	0.9988601982867512	False
8_30902099	0.039025174983819966	0.8433987967717775	0.03888717857262236	0.4999944484007521	1.0036731252038498	0.8436723429442697	0.8805693185617467	0.9989452225199258	False
8_30906089	0.06744489471909533	0.7950939974530743	0.0684531213446462	0.4999883743763319	1.0049192133331804	0.7936024919640379	0.84212339943943	0.9988601982867512	False
8_30908078	2.184391367228102	0.13941616627871178	2.093386563250533	0.5002132771649886	0.9737289926537952	0.14793781253750282	0.2662656140268939	0.9944909096113326	False
8_30908937	2.9298825168052076	0.08695381995743645	2.806940199167002	0.528396732721536	0.971170353938575	0.0938572372184423	0.1968186144318576	0.9924016713193948	False
8_30915627	0.06183337143095712	0.803621341240788	0.06385916779618127	0.4999946170407419	0.9952145636371542	0.80049717655095	0.8475206369150311	0.9988601982867512	False
8_30920785	0.2577425152372541	0.6116753361157612	0.25451723190417397	0.4999665072294333	1.0093642292021177	0.6139121636076049	0.7006697563895694	0.9988601982867512	False
8_30923804	0.12423711919997515	0.7244836664305648	0.122982185199362	0.4999830981250098	1.0065137434023292	0.7258223094756624	0.7895857694281468	0.9988601982867512	False
8_30924557	2.3804985231454907	0.12285833487267014	2.317358896929364	0.5001921042419826	0.9721457410352278	0.12793708637615486	0.2418390705086765	0.9944909096113326	False
8_30928457	0.5823021709915109	0.4454113555980303	0.5799101660304586	0.5000289119849517	0.9858639271304024	0.4463475351323149	0.5608046417609256	0.997978333337408	False
8_30928747	0.005527717265996657	0.9407329910467106	0.005566066032770323	0.4999990451290576	1.0013963546124254	0.9405281425478478	0.9548815780255656	0.9997590813771912	False
8_30932615	2.406477355654033	0.12083400177870753	2.323258016320324	0.5002149764729134	0.972228390544058	0.1274528290590925	0.24126380564477226	0.9944909096113326	False
8_30933859	0.2804178827617818	0.5964274523336435	0.2708564856184239	0.5000256882806603	0.9904790722707922	0.6027578124135133	0.6914831752114383	0.9987190688101364	False
8_30936356	1.1020732518498448	0.2938115620294611	1.0537232288443192	0.5001125338568803	0.981352350119218	0.304651149472431	0.43183994194951	0.9957723211814274	False
8_30938704	0.4393023553859052	0.5074593710195787	0.4389518087627948	0.4999363842507775	1.012376334970318	0.5076288069532222	0.6130364131267468	0.9980843847386636	False
8_30947203	0.3432586406619436	0.5579542849602793	0.33508448204156593	0.5000273192065597	0.9893558044327826	0.5626803882690963	0.6587488957477674	0.9983491687939406	False
8_30957765	1.112151304072384e-05	0.9973391450898222	1.0957381164189426e-05	0.5	1.0000615446574617	0.9973588525175332	0.9980213166958382	0.9999469889073782	False
8_30958232	0.5235613555159944	0.469326450197472	0.5272951353326789	0.4999184761211974	1.013620834143388	0.4677462658465519	0.5792928570899686	0.9979806875754014	False
8_30958865	0.6303805417264812	0.4272157630651697	0.6293088702659588	0.4999104287090092	1.0148187761071237	0.4276089381690888	0.5444386411674346	0.9978541397241464	False
8_30959000	3.1635426318559894	0.07529961428416387	3.0640960602104315	0.5001760818242279	0.9680728051287736	0.08003966747788194	0.17711721676606598	0.9906853544747796	False
8_30959370	2.000510155098084	0.15724627487548148	1.9947724494413703	0.5001038971940361	0.9738265295992444	0.15784277108674927	0.27777603742752943	0.994532804699778	False
8_30968392	0.09927204436303327	0.7527049641734664	0.09814208064199192	0.4999867965537438	1.0058145305534834	0.7540707052991614	0.8114771605609801	0.9988601982867512	False
8_30961325	2.624174569629816	0.10524722411585063	2.5095084522035904	0.5264367490956641	0.9726576252669438	0.11316122351634328	0.22308201853036344	0.9944909096113326	False
8_30973811	0.3914530804086951	0.5315365883436843	0.3800313362517045	0.5000331069808474	0.9886973260348848	0.5375864661965543	0.6380011995126766	0.9980918642423012	False
8_30977392	0.16330574224106442	0.6861310582543731	0.166942391453631	0.4999706895717926	1.007712982023904	0.6828436213869682	0.7556052726157407	0.9988601982867512	False
8_30977490	0.018556967170990646	0.8916442346932052	0.01831724114526878	0.5000011399955188	0.997493595114616	0.8923421097133784	0.9178140162999304	0.9994446762968446	False
8_30980404	2.9641901602015537	0.08512707391440355	2.9251392888763803	0.500184451518426	0.9685089541769388	0.08720969863133332	0.1875876068582963	0.9922290136133528	False
8_30980839	0.7714927517413912	0.37975565343533935	0.7609930152939341	0.4999038266200851	1.016203708796772	0.3830179396256596	0.5051007767214801	0.9976099674615392	False
8_30981971	0.9259573577005824	0.3359156111192061	0.8859607489466725	0.500092935639859	0.9828892392251772	0.3465742589882884	0.4716317530256938	0.9971214639396132	False
8_30986778	6.120247178370391	0.01336421123387743	5.88438704800501	0.5522971959121246	0.9600406806459548	0.01527571418100204	0.06190875160120134	0.9868372775178109	False
8_30987057	0.8285502481422782	0.3626920751056695	0.8133129392372211	0.500065119076119	0.9834003377184141	0.3671425884484052	0.4905215146211254	0.9975793293339338	False
8_30990110	9.134981688203084	0.0025076797035139533	8.891415249432614	0.5546807460792034	0.9509249079537312	0.002865145640046696	0.024909538176228117	0.9868372775178109	False
8_30992844	0.040330180632075496	0.8408363873967533	0.03956110661601997	0.4999951006119016	1.0036758722378374	0.8423411728146835	0.8795634594036724	0.9989452225199258	False
8_30998262	0.8017729585781694	0.3705638121716456	0.8148358056641882	0.4998653783874941	1.0170181443123003	0.3666943945741489	0.4901165509397037	0.9975793293339338	False
8_30996416	4.783403692247077	0.028735269995347805	4.636722249666491	0.5338390707876957	0.9631778908710441	0.03129471925923999	0.09645824801661776	0.9868372775178109	False
8_30999122	3.9940657949524616	0.04566075810154024	3.861208673399233	0.5002421815685577	0.9642245781874548	0.049414718374569566	0.12919309704946086	0.989213793598834	False
8_30999428	0.9534198853282874	0.32885031996055025	0.941656952505582	0.500021171206738	0.9820736776101832	0.33185207987753085	0.4578185614619246	0.9964597056881452	False
8_31006912	0.3443048729262728	0.5573548450412378	0.3427858471732179	0.4999514938991745	1.0109144439802256	0.5582255751627645	0.6550694788954686	0.9983198407952568	False
8_31008747	1.170177967388355	0.2793646760247088	1.1719914829809568	0.5000517300141082	0.9798686329075704	0.2789924219523906	0.4067618112983159	0.9946967502209476	False
8_31010288	0.4966336529103898	0.4809830121797615	0.4960380952616106	0.4999287487492024	1.0131557285340669	0.4812461408078391	0.5907896108304718	0.9979806875754014	False
8_31017139	1.2681625034982744	0.2601116762077985	1.2157523159403354	0.5001238564550887	0.9799485598317459	0.2701958753939271	0.3981892256877975	0.9946120056511476	False
8_31018431	1.1484181627760677	0.2838805284850964	1.1221541713421177	0.5000862978508043	0.9805453387979296	0.2894550775711622	0.4171040483268051	0.9951990707301421	False
8_31019597	0.562526328507488	0.4532441336148317	0.5388390317712037	0.5000957503348461	0.9866542576726166	0.4629142679327722	0.5750951322909837	0.9979806875754014	False
8_31020008	0.7521825643732143	0.38578609655336615	0.7343619987113925	0.5000643113660743	0.9842504019204208	0.3914729385492571	0.5127574951031291	0.9976099674615392	False
8_31021388	2.7698002539369213	0.09605814744690899	2.676244429188955	0.5002454686829193	0.9701938961495078	0.10185568016647364	0.2079656527006407	0.9939155221342548	False
8_31024654	1.072646565060694	0.30034841374984145	1.089172416650399	0.4998225196005825	1.0196764870329826	0.2966546473253807	0.4240562096424643	0.9953276911172556	False
8_31030275	7.943231685247909e-05	0.9928889631851552	7.921269207145086e-05	0.5	1.0001657112883209	0.9928988004888224	0.9946067495086042	0.9999469889073782	False
8_31032310	1.0821841264308605	0.2982094653779698	1.0852420529990925	0.499841205054077	1.0195206265931338	0.2975278256734083	0.4249105634007381	0.9953936221539144	False
8_31032345	0.7778634773902411	0.37779536180554396	0.7595372131399927	0.5000605917334929	0.9839893473016168	0.3834733894140995	0.5055051708337297	0.9976099674615392	False
8_31033346	15.125117351052381	0.00010061566774688392	15.703587453794167	0.32225452856411885	1.1192906897980068	7.408352643945014e-05	0.005667213263215571	0.9409891932662824	False
8_31033995	1.2781743643573122	0.25823875748010783	1.2821734510325768	0.4998143607002365	1.021227391225147	0.2574953096759485	0.38555219446458505	0.9946120056511476	False
8_31036673	1.457870601699824	0.2272692343871425	1.5020601445175998	0.4997282199618788	1.0232875057070208	0.22035464695257773	0.3473312551652804	0.9946120056511476	False
8_31036778	0.7835350542497395	0.3760621703264983	0.7696180906277732	0.4999069258751999	1.016261559728492	0.3803352249741928	0.5026510597119233	0.9976099674615392	False
8_31041081	0.34231662593565204	0.5584950640946107	0.3414123617512814	0.5000178426515727	0.9891389957718484	0.5590151122805462	0.6557170790442401	0.9983198407952568	False
8_31042297	2.7883827376145405	0.09495000996276737	2.8571365477546347	0.4820272291226641	1.0332763515561845	0.09096930484661847	0.1928384650566465	0.9923015821264598	False
8_31043899	0.4377955483618052	0.5081883738014257	0.4381841018985142	0.4999985498666636	0.9876770186267312	0.5080002166828119	0.6133365760804871	0.9980843847386636	False
8_31044494	0.23777233734651304	0.6258196999798109	0.2359047177960747	0.4999674734785329	1.0090357712257645	0.6271797173689908	0.7113941743325931	0.9988601982867512	False
8_31044894	0.3349675685124396	0.56274854136498	0.3380962266019196	0.4999458934722202	1.010913453230205	0.5609301826573061	0.6573027596195962	0.9983491687939406	False
8_31044898	6.444001863892268e-05	0.99359508713414	6.575884617632255e-05	0.5	0.9998472675614684	0.9935298791302806	0.9951187921943964	0.9999469889073782	False
8_31045828	0.3890159675060829	0.5328171049475551	0.3986189146780816	0.4999287597596376	1.0119408444347802	0.5278033700387978	0.6299463522796721	0.9980918642423012	False
8_31048613	0.023770613650505368	0.8774700071002889	0.02369949762578472	0.4999964955337485	1.002867780109314	0.8776519891418924	0.9065240161689296	0.99933389973179	False
8_31050880	0.03564705461959505	0.8502462203906476	0.03577824292733567	0.5000015719128816	0.996468400286738	0.8499741762045981	0.8853360429637418	0.9989848264829371	False
8_31052018	0.04794667676253539	0.8266755234900991	0.048147630113817286	0.4999976019229944	0.9959023475166454	0.8263184657712741	0.8672254519958558	0.9989285860896542	False
8_31052333	1.6800276859618748	0.1949207737415798	1.7000890608178452	0.4997352453497316	1.024563917235436	0.192276330311542	0.31717142835987433	0.9946120056511476	False
8_31052352	0.04405447216313263	0.8337522999814487	0.043549694506509695	0.4999940977934017	1.0038716913882917	0.8346936543882815	0.8736262703528425	0.9989445677210936	False
8_31053921	0.6310238575025551	0.4269800048287175	0.639338529563247	0.4999784249480069	0.9850281081336012	0.4239504267152983	0.5412524712182458	0.9978541397241464	False
8_31054798	0.5919800200047121	0.4416544770611388	0.5752614217417431	0.4999374049933042	1.0139787713796398	0.4481757095444277	0.5623345045574077	0.997978333337408	False
8_31054911	0.03991631134149287	0.8416442994166711	0.0398395382835588	0.4999998747368361	0.9962840055599756	0.8417946459090306	0.8791209041568867	0.9989452225199258	False
8_31057260	2.275318709658734	0.13144810067469415	2.2757249679925735	0.4996920618454744	1.0282800337449454	0.13141366183128644	0.2462794317750111	0.9944909096113326	False
8_31059938	1.0949264939879413	0.2953822290974345	1.0972273720326484	0.5000482152489171	0.9805134895915474	0.2948753864014117	0.4223418064341951	0.9953268045347652	False
8_31060215	1.252352218084063e-05	0.997176405029414	1.274177702725865e-05	0.5	0.999936108527766	0.9971519071752482	0.9978521546517	0.9999469889073782	False
8_31064309	1.0801840132554332	0.2986563946269773	1.101695762721647	0.4998128395200666	1.0198331661755329	0.2938942562767649	0.42140372600761056	0.9953268045347652	False
8_31064553	0.2532214004449571	0.614815869008717	0.25197821352048777	0.5000134332270034	0.9906775925286144	0.615685588157739	0.7020617834463834	0.9988601982867512	False
8_31064642	3.571582234756022	0.05877628244251909	3.4354887425324705	0.5313378237909134	0.9682382652265136	0.06380970276877085	0.15282110458827838	0.9904247968053996	False
8_31064870	5.739048963711983	0.01659177399145284	5.575585723050609	0.5381686659779902	0.9599249190144488	0.018212572334018958	0.0688107908297085	0.9868372775178109	False
8_31065968	9.701937323450007	0.0018407384892383805	9.407732175295678	0.5652408709042581	0.9505256234651924	0.0021607230705767977	0.0216481850963113	0.9847089192621604	False
8_31067402	2.0915606283925854	0.14811469734117574	2.0206718213921704	0.5167658645927466	0.9748881573475098	0.15517047553629615	0.2747385250322804	0.994532804699778	False
8_31071594	0.06490093077548664	0.7989110892260954	0.06379969820409315	0.5000045651869087	0.9953338062105228	0.8005881331386593	0.8475941113382427	0.9988601982867512	False
8_31072165	0.13609005910842598	0.7121993849108876	0.1359644880576525	0.5000065882493301	0.9931352429454826	0.7123262811243292	0.7790191221458177	0.9988601982867512	False
8_31074684	2.502187408734585	0.1136882934985004	2.432519764144672	0.5002051226586899	0.9714855363590222	0.11884173144275822	0.23030814261784244	0.9944909096113326	False
8_31079161	1.3122607641138302	0.25198573933538704	1.3041572643669497	0.4998254560000833	1.0213116866470409	0.2534552455057959	0.3814626878083149	0.9946120056511476	False
8_31075220	0.9492288337611968	0.32991566873738143	0.9267992716922892	0.5000421999200018	0.9823189972574988	0.3356960157745349	0.4614410213970051	0.9966956436566377	False
8_31080214	0.6961884984063715	0.4040673854339056	0.6830144957675657	0.5000509682303823	0.984778495605354	0.4085506221171941	0.5277650732209649	0.9976327435609476	False
8_31081581	0.0425848414716512	0.8365089721006139	0.04228479486846482	0.5000024768385223	0.9961815128719445	0.8370778560779119	0.8754910398225678	0.9989452225199258	False
8_31083162	0.0002018419040483721	0.9886647495798536	0.0001957227177626919	0.5	1.000256935458604	0.9888378844603054	0.9915544283148784	0.999904091252634	False
8_31082006	17.31501079511031	3.1667542471525145e-05	60.73715323165743	0.04398727967326315	2.289188859562879	6.550315845288425e-15	0.00019023610350894484	0.5162284540400256	False
8_31083232	0.7537077421259823	0.3853048706592639	0.7287130574113689	0.5001034641960144	0.9844145857542684	0.3933006549751388	0.5144046891490808	0.9976099674615392	False
8_31083308	0.08966800212319015	0.7645996471379226	0.08908426821653848	0.5000049029666483	0.9944577343071174	0.7653445626783016	0.8203094697140136	0.9988601982867512	False
8_31083330	0.3280456039555588	0.5668121797846116	0.33229322080296697	0.4999458372685966	1.0108382460941496	0.5643118665052611	0.6600885224407406	0.9983491687939406	False
8_31083337	4.888303644386667	0.02703924107642841	4.704987977274868	0.5418756073124811	0.9635557077876438	0.03007521225545628	0.09406947490848447	0.9868372775178109	False
8_31083414	3.2353544261047205	0.07206470870118653	3.2903777098435967	0.4992746888347442	1.0342961335356924	0.06968698966829145	0.16182770190799978	0.9906545479567118	False
8_31083566	0.7094562506279658	0.39962438261746536	0.7112687114677101	0.4998949686913162	1.0157901470504438	0.39902295193215975	0.5194601851213724	0.9976099674615392	False
8_31083648	2.974184776477955	0.08460274063321305	2.8743546772129767	0.5002590682436014	0.9691146105619388	0.0900010465417802	0.19151136888546136	0.9922290136133528	False
8_31084394	0.004510067525233197	0.9464566879304106	0.004468208317121025	0.5000003394262738	0.9987594646541468	0.9467053708625436	0.9595657148975943	0.9997590813771912	False
8_31086086	1.500121168235694	0.22065271915019846	1.4587196864267753	0.5001223954828935	0.9778860378620534	0.227133941917249	0.3545847185730242	0.9946120056511476	False
8_31084460	4.754565312566059	0.029220672457823893	4.5943794376798905	0.5369705429104313	0.963603238172278	0.0320769531513766	0.09795678450862982	0.9868372775178109	False
8_31089130	2.8845891512519866	0.08943081562007738	2.8550318373345362	0.5001741798909255	0.9688407754662104	0.09108843622133056	0.19300193140906288	0.9923177111022452	False
8_31092491	0.23634530263669265	0.6268582811712603	0.2312345851605641	0.5000179220113776	0.9911447345286064	0.6306099094393851	0.7141560152485059	0.9988601982867512	False
8_31093574	1.0336095568118822	0.309312391799225	1.0136185519404537	0.4998801041566319	1.0186561612067315	0.31403750394054	0.4409012179097609	0.995897276337362	False
8_31101463	0.6946632884338726	0.4045827381455273	0.6961883389121795	0.4998969066448725	1.0156187389719515	0.4040674392752812	0.5238931419884685	0.9976099674615392	False
8_31098935	4.3691383071161445	0.036595493265837005	4.6572534739170806	0.4008148893229654	1.05293005092347	0.030922617654446368	0.09572236464615802	0.9868372775178109	False
8_31107532	1.2817625573422051	0.2575715746511532	1.242928474170185	0.4998712778895089	1.02055267533828	0.26490741097648784	0.3929366587819307	0.9946120056511476	False
8_31111934	0.0004387016493678786	0.9832893654446994	0.00043067129445262253	0.5000000673419343	0.9996166223399902	0.9834429922452552	0.9874546694135088	0.99985352534537	False
8_31115340	0.5588860131227023	0.4547094333021618	0.5461698415201681	0.5000440637179111	0.9864108559185312	0.459886931807021	0.5725024534192091	0.9979806875754014	False
8_31116603	0.8490633669033514	0.3568174418059683	0.8679715774269425	0.4998495362051108	1.0176168880785832	0.35151747445453296	0.47620824132418	0.9974440381803004	False
8_31118963	4.3233662965488975	0.03759248426433803	4.229643495127675	0.5004025037139245	0.9623888063649764	0.03972378355998274	0.11211912197494693	0.9868372775178109	False
8_31119385	0.4171263879208027	0.5183744146774051	0.4181128828713554	0.499937154613895	1.0120973590651727	0.5178801840817969	0.6216403250417352	0.9980918642423012	False
8_31120019	2.1944936841110234	0.13850471376502238	2.2462161653056683	0.4996181645971507	1.0284138401630578	0.13394156488888032	0.24939269687016044	0.9944909096113326	False
8_31122832	0.04623442260758992	0.8297502348599957	0.04468616284430027	0.4999951170838725	1.0038781975117534	0.8325821643348621	0.8720457159000361	0.9989445677210936	False
8_31125979	0.1503753696645731	0.6981768994350621	0.14940887313423445	0.5000013294486227	0.9928236990686674	0.6991009014670689	0.7685219623024948	0.9988601982867512	False
8_31126356	4.697634724638533	0.03020415699799195	4.8485863072601205	0.4591169861186106	1.0458111641354946	0.02766880036091013	0.08921845426900638	0.9868372775178109	False
8_31128337	0.8035849540381719	0.3700236839960776	0.7875703845020325	0.5000297361041307	0.9836656414370041	0.37483580039273257	0.4975625287276451	0.9976099674615392	False
8_31129399	0.5442552845778152	0.4606745291949199	0.5345731659217563	0.5000384757175187	0.9865211725414414	0.4646905257097961	0.5766859389888894	0.9979806875754014	False
8_31129444	4.060684028139235	0.04389271618751656	4.174777975094912	0.4703373492336951	1.0413562584858689	0.0410299382000322	0.11451188206728548	0.9876369620300696	False
8_31132850	0.2443766510446608	0.6210627839329989	0.2343502943913336	0.5000243678333341	0.9911748003771492	0.6283167451650179	0.7123168763915286	0.9988601982867512	False
8_31131310	5.2460124595889415	0.021997124313447358	5.097805731922564	0.5348377671752599	0.9614307231464998	0.02395612995532548	0.08154635751970851	0.9868372775178109	False
8_31133658	1.0684579150679383	0.3012940261869115	1.0260664059351257	0.5001024740142016	0.9815568780741958	0.31108434977146737	0.43810463327434496	0.9958340354189781	False
8_31134792	1.3292666486927374	0.2489357236380466	1.3424969532570683	0.49979574694391	1.0217947938773282	0.24659410507512924	0.3745429919354701	0.9946120056511476	False
8_31134954	0.07381928895090084	0.7858549669665492	0.07199272443904192	0.4999912817609065	1.0049455798584788	0.7884571691445339	0.8381956504280597	0.9988601982867512	False
8_31135250	0.032553859643137166	0.8568174520629949	0.032663355948898236	0.4999998739066697	0.9966261207147132	0.8565794598806822	0.8903818562601062	0.9991770010404571	False
8_31135426	1.9183645918309369	0.1660370588787471	1.9178067808788908	0.4997355620886135	1.025940967883139	0.16609864120495066	0.2875321877778429	0.9946120056511476	False
8_31135541	0.25458932307114424	0.6138619724474551	0.25566509586496977	0.5000103693578725	0.990566303001904	0.6131140572618728	0.7000158909799039	0.9988601982867512	False
8_31135815	0.8367920881402995	0.3603158498378819	0.8262435206888767	0.5000112596929152	0.98320511482703	0.3633610081449456	0.4870824559594877	0.9975793293339338	False
8_31135931	1.707595233491066e-06	0.9989573647473484	1.7157763068098575e-06	0.5	1.000024482269571	0.9989548701051244	0.9991815290995738	0.9999469917470168	False
8_31137479	2.1061802408619883	0.14670511083297774	2.0592483567415907	0.5001564515307406	0.9736750351832364	0.15128477853967315	0.270233232880317	0.9944909096113326	False
8_31139484	2.4606711545268922	0.11672889591246928	2.421786130849796	0.5001611347070851	0.9713682977797236	0.1196584264446502	0.23137608481568456	0.9944909096113326	False
8_31140304	1.3742553368380472	0.24108210137664954	1.3256142668105897	0.5001261333751708	0.9790005017725378	0.2495869454550564	0.3775816434690636	0.9946120056511476	False
8_31140870	0.06986638092860886	0.7915314286165093	0.06930526135693071	0.4999906095722438	1.0048936103187136	0.7923510167473593	0.8411910147045674	0.9988601982867512	False
8_31143097	0.9013631552060699	0.3424164619498786	0.8774348789484065	0.5000998487965324	0.9828397131767516	0.3489052091410778	0.4737852940657157	0.9972368753641004	False
8_31143489	2.3191381024989823	0.12779081647407475	2.2289447479051887	0.5002184733375385	0.9728561190175878	0.1354463263415966	0.2512227226203827	0.9944909096113326	False
8_31144815	0.2672919692570872	0.6051541542376101	0.2631012700039719	0.4999660944078162	1.0095058550301157	0.607997501617594	0.6957338699434361	0.998737072082618	False
8_31145089	0.007992162050051377	0.9287649032952972	0.007860673049435718	0.5000004691091542	0.9983605972490884	0.9293517755418864	0.946161473999452	0.9997590813771912	False
8_31146458	2.799295318355746	0.0943057464432171	2.7048934683371044	0.5002456169965261	0.9700346517828768	0.100040764490129	0.20546467446558747	0.9938567924283688	False
8_31148512	1.0024447878644196	0.3167196630173984	0.9496507622352508	0.500109865332348	0.9823760646968528	0.32980820870743754	0.455934426640345	0.9964387193244312	False
8_31149247	1.6847248900691056	0.19429780696842192	1.6402488883832118	0.50013461345062	0.9765420395751752	0.20029132307759745	0.3259279848130076	0.9946120056511476	False
8_31151301	0.21132261213520565	0.6457327234695363	0.20448162796310496	0.5000189960996108	0.991718011168404	0.6511274665313396	0.7306564341666321	0.9988601982867512	False
8_31151341	1.2958122354542922	0.2549795861864657	1.2670435074323905	0.500098254064787	0.9793255532285944	0.26032204946215176	0.3883647270368221	0.9946120056511476	False
8_31151594	0.06603933547868479	0.7971932885678734	0.06443985879741376	0.4999923714179203	1.0046799622446034	0.7996113886370179	0.8468775933196371	0.9988601982867512	False
8_31151738	0.002729181074306197	0.9583362143520534	0.002637098317791242	0.5000001327490369	0.9990587429053532	0.9590444864181396	0.9689009536296652	0.9997590813771912	False
8_31154221	0.9532228961823821	0.3289002913684492	0.941994994002016	0.5000066138049928	0.9820658515582892	0.3317653078307597	0.4577365435011303	0.9964387193244312	False
8_31154705	2.7345633561461122	0.09819833784366684	2.639977692557295	0.5002432957007601	0.970407708325743	0.104205007078374	0.21113815298969707	0.9940865106425132	False
8_31155001	0.21640203898333246	0.6417951661937822	0.2135276290173352	0.4999719697778344	1.008572581565877	0.644016423437572	0.7249396683854366	0.9988601982867512	False
8_31155025	0.7989416129978224	0.3714099983266471	0.7963246972212801	0.4998889766208149	1.0166624129954709	0.3721945013616901	0.4951133812872605	0.9976099674615392	False
8_31155106	2.8394194710532474	0.09197743864218276	2.7697035578312352	0.5002161071460969	0.9695332453426928	0.0960639504744306	0.1999449796179672	0.9931166003026021	False
8_31160368	0.02567592616215819	0.8726943104337128	0.02513728879057453	0.5000152031287041	0.9970763010486268	0.8740254464656022	0.9037650230988776	0.9992884494799916	False
8_31162217	2.284835806697231	0.13064396690317892	2.228366198312869	0.5001741112763435	0.9726561690108376	0.13549705843768478	0.25129961445862736	0.9944909096113326	False
8_31164048	0.0101902339225326	0.9195927802958028	0.010175893155974336	0.5	0.9981208459430296	0.9196491871666804	0.938681891630352	0.9997261015601768	False
8_31165192	0.0028564332910754327	0.9573768651250624	0.0028219567939231642	0.5000001351071832	0.9990154739066274	0.9576346284161266	0.9678706029971867	0.9997590813771912	False
8_31166101	1.0660496022171344	0.30183945497662	1.0625006287555152	0.4998519245976747	1.0192558288718736	0.3026455417104037	0.42990511547160615	0.9956763756650062	False
8_31167530	0.6732598075740839	0.4119173931781832	0.6916885678620021	0.4998751944948273	1.0157598101464622	0.4055906293877941	0.5251917597010445	0.9976099674615392	False
8_31167022	10.138104663878382	0.0014523541885653744	9.632008362790657	0.6017832925513816	0.9532337132368616	0.0019121540445689038	0.020373489288966932	0.9847089192621604	False
8_31169385	1.7993238845229484	0.17979425543909555	1.8357396869105287	0.4996946315794758	1.0256322269783134	0.1754511039414236	0.29824578390659523	0.9946120056511476	False
8_31171098	1.4139634893893742	0.2343995442086993	1.4352780889057613	0.4997699842187619	1.0225955944506369	0.23090497932049805	0.35850677189267266	0.9946120056511476	False
8_31175862	0.053996534199818313	0.8162494491062597	0.05371920439938549	0.499992131256243	1.0043140846329135	0.8167135231797961	0.8598654791529139	0.9988938851476272	False
8_31177347	0.10632498648254796	0.7443675175163367	0.10714372050279053	0.4999829996608796	1.0061335902748656	0.7434197003314555	0.8032144205801289	0.9988601982867512	False
8_31178394	0.2320510947947696	0.6300071256935704	0.23073112192651024	0.499998882611416	0.9910829283362912	0.6309822417642497	0.7144601651864513	0.9988601982867512	False
8_31191444	3.90303503882069	0.0481989603956241	3.9441601676662685	0.4898883887577279	1.0382175202011608	0.04703432561630272	0.12511726005332308	0.9880612318268052	False
8_31184454	10.945209814446	0.0009384591899372908	12.256233557724045	0.09671319858408324	1.3720929730996134	0.0004637065126954498	0.01085655799097005	0.9782700598527084	False
8_31191682	0.3672461454573863	0.5445091946754216	0.3702095270127757	0.5000097426714748	0.9886300247781646	0.5428900801225338	0.642369225494144	0.9981230507395472	False
8_31192810	1.8645453721777585	0.17210111448778087	1.8551147846555969	0.49975455588011	1.0254517442609865	0.17318968457456085	0.2956280439912446	0.9946120056511476	False
8_31195453	0.09917740955638976	0.752819016630622	0.097919838524831	0.5000064616724863	0.9942076983597729	0.7543403349980603	0.8116992925381312	0.9988601982867512	False
8_31197124	0.01882898504767283	0.8908578916144553	0.018896763434895547	0.4999970069546756	1.0025691231590468	0.8906628615707131	0.9165148290181824	0.9994446762968446	False
8_31198461	1.5691746230799026	0.2103269189335724	1.4980214863790025	0.5002846370079487	0.9778595227949972	0.22097603968095247	0.34798398143660153	0.9946120056511476	False
8_31203472	0.5799573434225067	0.4463290414332214	0.5658243006146222	0.5000082409386261	0.9861805509381266	0.4519230157095845	0.5656175012658675	0.9979806875754014	False
8_31205197	0.4891132585709102	0.4843231263182946	0.4788787155703176	0.5000373026936011	0.9872613402402538	0.4889306518249592	0.5972530817963984	0.9979806875754014	False
8_31205015	8.376781430928759	0.0038004485588105648	8.105577525901026	0.5599946359877951	0.9536663227842388	0.004412925937690604	0.031192455714572936	0.9868372775178109	False
8_31207287	4.370491660773439	0.0365664398909421	4.189275378714228	0.5406120598316918	0.9655781711212268	0.04068048187075479	0.11388364727036822	0.9875791307723276	False
8_31208088	3.1963267428641866	0.07380386192494348	3.1899205539302784	0.5001562297427677	0.9669334420309984	0.07409361250024449	0.16840850412339606	0.9906545479567118	False
8_31207416	5.143926005797709	0.023327836074186203	5.00073583032281	0.5334547174682821	0.9616935558845486	0.025336544833694075	0.08444375589860073	0.9868372775178109	False
8_31211894	0.7739763401865503	0.3789897436855661	0.7554317020731105	0.5000132321567713	0.984033896764942	0.3847619517889557	0.5066608266840879	0.9976099674615392	False
8_31216811	2.9985544701047497	0.08333884323165841	2.9156596814027584	0.5002415612068549	0.9687975232740256	0.08772353332744065	0.1883183641062064	0.9922290136133528	False
8_31221298	0.013199959771117877	0.9085314571025832	0.013322787326615073	0.4999977795207821	1.002163091947574	0.9081087562496496	0.9298820479201328	0.9996688130438744	False
8_31223584	0.2891092769039432	0.5907918927074548	0.2832679059320071	0.5000216509936157	0.9901935309386238	0.5945672713945985	0.6848978164426646	0.9986074829686309	False
8_31224632	0.13804202640470464	0.7102353139526933	0.1361465773115924	0.4999821095940874	1.0068413961858953	0.7121422919705549	0.7788812864061495	0.9988601982867512	False
8_31225376	0.18863887231728427	0.6640518947703238	0.18761234558405704	0.4999731996800239	1.00806644156157	0.6649113155951967	0.7414799571456154	0.9988601982867512	False
8_31227158	0.0045470927448043605	0.9462376878767674	0.004536809261480812	0.4999993392855632	1.0012548739063858	0.9462984234156464	0.9592615649596488	0.9997590813771912	False
8_31229788	3.35901637126733	0.06683797974031969	3.2887704336826573	0.5173045273291064	0.9678184638534418	0.06975524063743732	0.16194218531160845	0.9906545479567118	False
8_31245559	3.0529746312506627	0.08058941401094978	2.9604640557263338	0.5002558364896748	0.9686045231702858	0.08532344952825943	0.1848485487092708	0.9916763630900444	False
8_31246485	2.3838561030082133	0.12259460078565199	2.317908318273112	0.5001917406203426	0.972159727982516	0.12789189813242707	0.2417900875598689	0.9944909096113326	False
8_31247034	1.3492326912381714	0.2454123035472753	1.3620044284543835	0.4999953182798263	0.9782128112522132	0.24319039853766344	0.37115291622264	0.9946120056511476	False
8_31249482	0.007521744619321422	0.9308877257410552	0.007603954480146058	0.4999987346098841	1.0016354692507867	0.9305120175978264	0.9470072842201428	0.9997590813771912	False
8_31249629	1.3872698526694762	0.23886669771490765	1.4108228196346315	0.4997684958018195	1.022422550214807	0.2349198485317205	0.3626298831301016	0.9946120056511476	False
8_31249870	3.227811927920527	0.07239735962248163	3.163169251227373	0.5002254828526085	0.9673776231093708	0.07531683589630311	0.17021688624507536	0.9906545479567118	False
8_31251628	0.00679622005226932	0.9342974729592521	0.006812375599110965	0.4999989579973728	1.0015412850828662	0.934219604314935	0.9499177826899956	0.9997590813771912	False
8_31253392	4.1248440977418	0.04225791414525859	4.02690447641362	0.500403139848547	0.9633376244722256	0.044780034244846216	0.12126412460350865	0.9880612318268052	False
8_31253834	5.500377142422167	0.019012372803358102	5.372170499311324	0.5002273812227724	0.9576312617278088	0.020460502077465748	0.07390387836736415	0.9868372775178109	False
8_31254697	3.4884071900620484	0.061800019569846265	3.5284866047004466	0.4899387616845594	1.036151884297258	0.060322825352218	0.14720686125807578	0.9904247968053996	False
8_31255940	0.8981912003448542	0.3432671802227681	0.909850367155741	0.4998534190892428	1.017957342205021	0.34015412382879684	0.4656256461050297	0.9968712803071316	False
8_31254410	8.585982792728599	0.0033876050658028234	9.49396369228998	0.09532596207140263	1.3451717391174869	0.002061489861047372	0.02114981207065164	0.9847089192621604	False
8_31255202	4.3753873664880985	0.03646154192677886	4.611134662922269	0.4297018946154473	1.048471203809282	0.03176500866215615	0.09736898912293752	0.9868372775178109	False
8_31256153	0.103125814253886	0.7481102986980022	0.1025708758388646	0.4999854498597797	1.005962233927842	0.7487660261875121	0.8073557580310677	0.9988601982867512	False
8_31256489	0.010956004651813343	0.9166369256841131	0.011103573418949964	0.499999508165954	0.9980226424315518	0.9160794469939516	0.9360060556594386	0.9997261015601768	False
8_31260068	0.28240497116287605	0.5951292287433522	0.2863109722748049	0.4999529495564658	1.010063531100762	0.5925943027146483	0.6832699877485671	0.9985737295172986	False
8_31263688	0.9109946184620128	0.3398506548513802	0.8755679234782292	0.500085361165842	0.9829512196287054	0.3494184697918777	0.4742785409688258	0.9972368753641004	False
8_31263931	0.2974651158965713	0.58547594673822	0.2907421468407847	0.5000228643903512	0.9900774957599892	0.5897453372414748	0.6809376019884799	0.9985656982849924	False
8_31264736	1.6280860791728171	0.2019679751786959	1.6581178213455132	0.4997276128293612	1.0243335320305496	0.19785764355366675	0.32327094462477635	0.9946120056511476	False
8_31263989	2.4707213819620506	0.11598468149684138	2.44907897124358	0.5000447099906598	1.0291651849320294	0.11759384922618454	0.22874866222440685	0.9944909096113326	False
8_31265594	2.1077647737960774	0.14655324549366355	2.1357528139051283	0.4996674190808182	1.0275651287901375	0.14389980272074654	0.2614168716641045	0.9944909096113326	False
8_31265972	0.2959247362440465	0.5864485970799531	0.2923686418980651	0.5000197164680676	0.9899956805915732	0.5887066319595499	0.6800900830602724	0.9985627217320616	False
8_31265914	4.443588510587574	0.03503253827113029	4.33238115383574	0.5004495728382168	0.9620180831143862	0.03739389928818526	0.10783710093847912	0.9868372775178109	False
8_31266164	0.14844700686391832	0.7000238936131646	0.14579763819710936	0.499981647124371	1.0070654186064285	0.7025840755770549	0.7712969033093677	0.9988601982867512	False
8_31268531	0.914286028080994	0.3389797610931923	0.9284817024054064	0.4998489641164146	1.0181629224683453	0.33525776477146496	0.461034918577239	0.9966945467713244	False
8_31270499	0.5612203724876395	0.4537689534748399	0.5679183908177947	0.499908588515563	1.0141703815436678	0.4510872800662632	0.5648941484171958	0.9979806875754014	False
8_31267653	11.046871181480922	0.0008883699539282697	13.396790418908491	0.08242346187652914	1.4461887032055083	0.0002520552289914102	0.008590811824028186	0.9704945719668058	False
8_31272592	1.048609780285318	0.3058274843089133	1.065340187971742	0.4998260382380954	1.0194642216366303	0.3020003641614075	0.4293070678408145	0.9956763756650062	False
8_31273479	0.06888356437040244	0.7929692978410661	0.07059613708770485	0.4999870377285936	1.0050198730373998	0.7904707748948365	0.8397437394380517	0.9988601982867512	False
8_31278876	0.04764499776215558	0.8272130277783506	0.04633584995463025	0.5000040583558529	0.9960442859634546	0.8295664567689276	0.8697588956737234	0.9989445677210936	False
8_31279797	1.7866388287173436	0.1813362250888063	1.7926895517703088	0.4997415372667384	1.0251222905856845	0.18059881099851385	0.3041100681033859	0.9946120056511476	False
8_31281423	3.2875129395076783	0.06980868844617583	3.2458890946472816	0.5002020957090528	0.9668304246332824	0.07160283243032706	0.16467668690725648	0.9906545479567118	False
8_31282766	0.054209825893813963	0.8158933880502957	0.05389435580946157	0.4999922362829433	1.004319598813669	0.8164202844314116	0.8596302470848026	0.9988938851476272	False
8_31282884	0.14760208395608745	0.7008375061842714	0.14410353737548576	0.5000118965991724	0.9930145021215392	0.7042351465957875	0.7725955210219438	0.9988601982867512	False
8_31283253	0.3169977694581405	0.5734174862566987	0.3164587293831573	0.5000161022656454	0.9895377998302322	0.5737436315407063	0.6678312457673891	0.9983950419518864	False
8_31280488	5.6601122035018525	0.017355012718890506	8.890602475777996	0.045788417455634715	1.6588354446273508	0.0028664213328987165	0.02491637300629431	0.9868372775178109	False
8_31283473	1.8255932530800576	0.1766489364573568	1.7458064472193655	0.5001824436473855	0.9760224126267713	0.18640479005872024	0.31061226977302103	0.9946120056511476	False
8_31284227	0.6800987852526248	0.4095527098547598	0.6876651672901062	0.5000172326026655	0.984491191391768	0.4069596810216463	0.526366780903257	0.9976202091785952	False
8_31287251	0.8641795327538375	0.3525717161256342	0.8819932032529323	0.4998511853199534	1.0177443334350191	0.3476563377435308	0.4726581166739666	0.9971999544985076	False
8_31293420	1.9514897803712759	0.1624264031237581	2.017183877665957	0.4996279857399809	1.0270482772312055	0.15552734934328027	0.27514804526707953	0.994532804699778	False
8_31291559	9.986774334414237	0.0015766855484793394	17.774202469510783	0.04611184891881436	1.8062897661797617	2.487330447131786e-05	0.004117415545707072	0.9129825565274632	False
8_31294256	2.104108074046735	0.14690398009636607	2.1407185886710067	0.4996555068727665	1.027652026301115	0.14343469066044826	0.2608621112903988	0.9944909096113326	False
8_31298370	0.5536991505884146	0.4568101501065215	0.5449638259888161	0.5000378142111207	0.9863769809212436	0.4603828051366814	0.5729290607291738	0.9979806875754014	False
8_31295092	9.34843671689032	0.0022317575340620177	9.724287148263102	0.3843374250731661	1.078489201204067	0.00181848837426668	0.01989846859936676	0.9846360791371128	False
8_31298982	0.5035174998142793	0.4779586272963382	0.4990398046393239	0.5000304683047889	0.9869161978194604	0.4799223277713499	0.5896362332568023	0.9979806875754014	False
8_31300973	0.02301300992036204	0.8794232454131173	0.02299858501646668	0.4999965159723294	1.0028283900369952	0.8794607521004529	0.9079000952889223	0.9993922007919341	False
8_31301413	0.08428126956106753	0.7715772797206679	0.08590461613493973	0.4999848550601549	1.005522795378868	0.7694496204664341	0.8235218398451227	0.9988601982867512	False
8_31301842	0.07694838485114985	0.7814762685396595	0.0753599792260502	0.500005731292675	0.9949385741051472	0.7836867870123289	0.834507120469006	0.9988601982867512	False
8_31303087	4.293363308027765e-05	0.9947719976508558	4.313671524869278e-05	0.5	1.0001251837254217	0.9947596478193438	0.9960534552059476	0.9999469889073782	False
8_31303415	0.8462389681675121	0.3576184973889306	0.8364124934269057	0.5000526641818827	0.9830971516494399	0.36042481930378656	0.4843952286051308	0.997568988048414	False
8_31303567	0.03558351829655493	0.8503781615226405	0.03496176714543253	0.5	0.996546140578896	0.8516757967440988	0.8866158648936358	0.9990118416354218	False
8_31303886	2.8028432000077146	0.0940973103498952	2.775903777241183	0.5001661608167204	0.9692626226253352	0.0956926279747672	0.1994494544381684	0.9931166003026021	False
8_31306433	0.37537162205399	0.5400907344795426	0.38894705229176907	0.4999240361405892	1.0118600462560443	0.532853395571651	0.6341497727703788	0.9980918642423012	False
8_31304875	17.613921970641858	2.706001172081418e-05	20.503899198294675	0.1259767033760205	1.3549494816483052	5.950989961145402e-06	0.002831897924091239	0.8562075371279623	False
8_31315149	3.682398368364375	0.05498969680838306	3.5819632122766047	0.5003989610333682	0.9654783529025716	0.058410083412200775	0.14411979634484678	0.9904247968053996	False
8_31307000	2.4947269710699516	0.11422818427067435	2.6676307731650013	0.4484752329194278	1.035520312811167	0.10240836975637856	0.20872090142295466	0.9939155221342548	False
8_31320873	0.1516032675461787	0.6970079027379081	0.1520138267733273	0.4999980028816946	0.992729302402604	0.6966182541794255	0.7665387224449554	0.9988601982867512	False
8_31321243	0.06375751949349961	0.8006526712870418	0.06380435639221105	0.5000028533404238	0.9952916618043872	0.8005810069811772	0.8475878460773486	0.9988601982867512	False
8_31322838	0.8564227816654864	0.3547416907396781	0.8257618841962541	0.500079280087132	0.9834144304368554	0.3635008942304154	0.4872123177307453	0.9975793293339338	False
8_31323955	1.7167960755390936	0.19010598329857809	1.8015850313313424	0.4996309624393712	1.0257429024690052	0.17952099037753474	0.3028530289403792	0.9946120056511476	False
8_31324207	0.16653232908863913	0.6832122058728574	0.16480152542862925	0.49997769948731197	1.0075407217704409	0.6847737976177537	0.7570912785859648	0.9988601982867512	False
8_31325319	5.808226002080119	0.015951377533095834	6.052573102901079	0.428047637313904	1.0553886540329749	0.013886046979428524	0.05851298019664945	0.9868372775178109	False
8_31326124	2.529126667527862	0.11176205767147628	2.446360724883561	0.5002207937790556	0.9714789673002028	0.11779769536615935	0.22899756395265056	0.9944909096113326	False
8_31326816	3.7587175703802127	0.0525328551006452	3.821767727036786	0.4991732480204243	1.0369809878730694	0.0505908372204944	0.13122588942498006	0.9895394090940692	False
8_31327282	1.3561411583984384e-08	0.9999070835713312	1.3653334463015199e-08	0.5	0.9999977751774676	0.9999067691969448	0.9999213994542387	0.9999965824827745	False
8_31330263	0.16935726215265845	0.6806836619066208	0.17033424389956053	0.500006471770937	0.9922915769499748	0.6798149252696721	0.7531566947445283	0.9988601982867512	False
8_31331817	0.35747221076539404	0.5499134674594106	0.35368834696055274	0.5000216423314303	0.988990399755266	0.5520326356104922	0.6499000690887405	0.998170512344495	False
8_31333436	4.54914033262304	0.03293527853592293	4.667061930336786	0.4697651927466832	1.0437424034366776	0.03074648363224142	0.09537948400450416	0.9868372775178109	False
8_31333916	1.6220168870081582	0.202810790665456	1.6359510128422698	0.4997534353179053	1.024054249567937	0.2008819117276991	0.32655735874826924	0.9946120056511476	False
8_31334564	2.4956215390599823	0.11416329800469648	2.3915962374412643	0.5002441421900407	0.9719317415415544	0.12198901063878598	0.23431107475994084	0.9944909096113326	False
8_31337972	0.1337771348471648	0.7145474781659137	0.13743492402500124	0.5000007040617791	0.9930006851319922	0.7108444792087247	0.7778133442083074	0.9988601982867512	False
8_31333528	9.054097790272293	0.002621067089048189	10.389475477826638	0.10377778688018828	1.330271991258752	0.0012673562082855527	0.016745333662164602	0.9818527998966236	False
8_31338321	2.439874649779256	0.11828567761233	2.3642301731088082	0.5002068553717283	0.9719327287616706	0.1241451416863445	0.2370370328180061	0.9944909096113326	False
8_31338436	1.7137056915724995	0.19050528101148434	1.683625024961657	0.5001183042293353	0.9761256073426992	0.19444346752332886	0.31950381411996154	0.9946120056511476	False
8_31340545	0.04071197814131011	0.8400948981598171	0.041616368496761424	0.4999925175704979	1.0038485470014218	0.8383527931197664	0.876459307415278	0.9989452225199258	False
8_31338848	2.748518112585259	0.09734461118305204	2.954391910021513	0.43496961463707456	1.0387764216409503	0.08564451837723552	0.18532698681390408	0.9917608134635728	False
8_31340872	1.2275786231200243	0.267878455525405	1.2279895067222242	0.4998244884334189	1.0207442565713645	0.2677983877134681	0.3958027308563529	0.9946120056511476	False
8_31342467	0.1158257176192734	0.7336066901878167	0.1153473789927375	0.5000063615276481	0.9936865932722616	0.7341364668489636	0.7959598180340409	0.9988601982867512	False
8_31344337	0.01099058955952259	0.9165059334852044	0.010915070284681859	0.4999983516966114	1.0019421764903291	0.9167922371967432	0.9365442985271508	0.9997261015601768	False
8_31347169	0.028146416363021842	0.8667650604360401	0.028251262552657863	0.4999955394739326	1.0031417488799566	0.8665194629080993	0.8980083874756296	0.9992372150289488	False
8_31347869	0.16935726215265845	0.6806836619066208	0.17033424389956053	0.500006471770937	0.9922915769499748	0.6798149252696721	0.7531566947445283	0.9988601982867512	False
8_31348263	2.7201873591363888	0.09908638401687142	2.6081433683939395	0.5002591200061764	0.9706886178900658	0.10631616804614563	0.21404637318286074	0.9943348047269333	False
8_31350562	2.8688989195981094	0.09030663403482353	2.788834706949274	0.5001377000825922	0.9694738040289308	0.0949232314436309	0.1983667034418496	0.9930681713041678	False
8_31354758	0.31063360850475874	0.5772916379034214	0.30797760168934474	0.500019317230664	0.9897143672168396	0.5789238693326393	0.6720335271197514	0.9983965191621698	False
8_31355172	0.0704336319167922	0.7907064560261072	0.07084351235971552	0.4999987528048965	0.9950268712050716	0.7901125635616015	0.8394800289113312	0.9988601982867512	False
8_31357137	0.08391404162583882	0.7720616667798981	0.08353502437239513	0.5000047424307053	0.9946275135504056	0.7725628106494603	0.8259066259690507	0.9988601982867512	False
8_31358824	0.27863611659330445	0.5975965506755556	0.2761006213258952	0.4999628527659056	1.009770562623391	0.5992684726297062	0.6887036776511879	0.9987094842562596	False
8_31359814	0.09910992264163099	0.7529003873932425	0.0964472435953212	0.5000083953240966	0.9942931495382112	0.7561354703391241	0.8131437199587859	0.9988601982867512	False
8_31360186	0.3990717661213239	0.527569025186277	0.3944412892524269	0.49994798586768	1.0116676442561603	0.5299740612538988	0.6317273950810867	0.9980918642423012	False
8_31362965	1.0060124020278067	0.3158600429836761	1.0137686763628149	0.4998440491061167	1.018909828132933	0.31400167060065043	0.4408681828977743	0.995897276337362	False
8_31367389	0.2787390512063723	0.5975288806322739	0.2839872367112548	0.5000054495185822	0.9899857550536398	0.5940996701613219	0.6845122181130971	0.9986074829686309	False
8_31369158	0.15623190823004052	0.6926496715819206	0.1528542166633997	0.5000122126358297	0.992798079804585	0.6958225534403939	0.7659019441104554	0.9988601982867512	False
8_31370062	5.020361502664684	0.025050938525865485	4.876045942652127	0.5334939071072015	0.962188869448844	0.027231932644410702	0.08834131774384538	0.9868372775178109	False
8_31373007	0.004017678362309596	0.9494598050087528	0.0038778028974775225	0.5000002661243365	0.9988592578940466	0.9503462201114128	0.9623469211653614	0.9997590813771912	False
8_31371952	7.3374219954422415	0.006753362322894474	7.093792383649997	0.5547375022093067	0.9562438088619736	0.007735139378439616	0.04210312277690032	0.9868372775178109	False
8_31374851	1.9025532364456688	0.16779280887965953	1.8519889016242808	0.5001554566478269	0.9750837937653776	0.17355225041303335	0.296050664317004	0.9946120056511476	False
8_31376079	0.053663012894126894	0.8168077057819781	0.053427987990289694	0.5000030496027198	0.9957022487626284	0.817202195303486	0.8602368382531769	0.9988938851476272	False
8_31377242	3.357953379863204	0.0668811398366197	3.350434297386528	0.4997292016206485	1.0343120122633107	0.06718728498038272	0.15800361448596667	0.9906154533600544	False
8_31377425	0.003572365699106683	0.9523394003740568	0.0037075508225825615	0.4999992096201388	1.0011568927843728	0.9514470834567192	0.963182479140953	0.9997590813771912	False
8_31383107	0.07403428262576739	0.7855509611031957	0.07192630365170771	0.4999917335256942	1.0049338253210998	0.7885524584532678	0.8382634291595494	0.9988601982867512	False
8_31384518	5.648735509845835	0.017467963764990713	10.057582194178394	0.047035924303890086	1.6904935512210455	0.001517222112761396	0.0182336179090774	0.9828676277306776	False
8_31387217	4.673159644073452	0.030637512340937367	4.5356405307938985	0.5321336499976109	0.9634439310113336	0.03319603133956338	0.10010349071858557	0.9868372775178109	False
8_31387993	2.829207482409572	0.09256402786216288	2.7486560423276387	0.5002365832863537	0.969714102449648	0.09733621339053268	0.20169982223746136	0.9931436662372756	False
8_31388032	0.09735626577585776	0.7550255851600427	0.09607266115926903	0.4999870702368809	1.005747484067763	0.7565944910598649	0.8135053963831218	0.9988601982867512	False
8_31388421	0.8301813369611466	0.3622200987777677	0.8072345109176241	0.5000685389177449	0.9835307051423414	0.3689391335604193	0.4921920610031366	0.9976099674615392	False
8_31391245	0.008868187934215399	0.9249732759246344	0.008653560009406647	0.4999989835178667	1.0017140598765537	0.9258840871403692	0.9435112686412872	0.9997590813771912	False
8_31391289	1.9708582402042223	0.16035679407474135	1.9013680275384104	0.5001773014159503	0.9748706778337158	0.16792527314204275	0.28961510224051423	0.9946120056511476	False
8_31392544	0.005304041575650231	0.9419423119290132	0.005269466793833999	0.5000002033542299	0.9986509479616742	0.9421315147178432	0.9560902038089368	0.9997590813771912	False
8_31396851	1.9228578395076847	0.1655419559125575	1.9380951916027696	0.4997094223422547	1.0261846433556752	0.16387550455107247	0.2849543177045451	0.9946120056511476	False
8_31394229	4.075455358035299	0.04351053701780749	3.87969748951582	0.543280969628232	0.9671231419358662	0.04887336267604237	0.12827552111307486	0.988936191922248	False
8_31398861	0.0028395646529837393	0.9575027872994576	0.002781221061013639	0.4999995974425728	1.0009735355239406	0.9579412324832826	0.9681166568795696	0.9997590813771912	False
8_31400219	0.20712216915984527	0.6490324300838946	0.19635643366200384	0.5000233551242901	0.9919671641585236	0.6576780425594151	0.7358571702778302	0.9988601982867512	False
8_31401604	3.7880666548535937	0.051619238983707794	3.8647764590532483	0.4810829645484252	1.038715560853292	0.049309762003596484	0.1290279219895279	0.9891502770380288	False
8_31402166	3.916869160608485	0.047803828480103006	3.770703599580884	0.5333011855556911	0.96684117360358	0.05215768845875901	0.13385331201625775	0.9898611912312988	False
8_31402746	3.7812951330588485	0.05182852926372927	3.6493823040618736	0.5306889584357884	0.9671826539990362	0.05609001016134163	0.14034526144079354	0.9902174124290962	False
8_31406314	1.9708582402042223	0.16035679407474135	1.9013680275384104	0.5001773014159503	0.9748706778337158	0.16792527314204275	0.28961510224051423	0.9946120056511476	False
8_31406569	4.544140019170243	0.033031610809939334	4.58796892223836	0.4893947594495675	1.0412292658471969	0.032197146551011364	0.09818062519329754	0.9868372775178109	False
8_31406749	0.9804829542057121	0.3220796016338749	0.964157735783374	0.4998821336344837	1.0182183371205769	0.3261415576024376	0.4524492328757605	0.9962445587558152	False
8_31407239	1.3110914081062504	0.2521971450388789	1.305376610118401	0.4998226384652364	1.0213408216875013	0.2532334544889531	0.3812422645386803	0.9946120056511476	False
8_31409459	0.16042099315843927	0.6887692141387844	0.154873081974074	0.5000139820122378	0.9927991807879732	0.6939212960070866	0.7643208200884769	0.9988601982867512	False
8_31410153	0.0016461359258297392	0.9676366276553608	0.0015940133307594804	0.4999997031956974	1.000732761051362	0.9681528429353368	0.9757204053282056	0.9998004140707532	False
8_31413301	0.4086469656498366	0.5226570521947369	0.3911449775550864	0.5000414078641715	0.9886151800419912	0.5316981662245491	0.6331803660393241	0.9980918642423012	False
8_31415483	6.152168984895071	0.013125103671201007	5.760703189167542	0.5803690528886087	0.9626740196870828	0.01638851170645239	0.06459256154052513	0.9868372775178109	False
8_31415860	4.590855089792001	0.032142974536402365	4.335660756813013	0.554783751106135	0.966057419434182	0.037321927014855705	0.10771236528977116	0.9868372775178109	False
8_31418513	8.228182961271727	0.004124480351931692	7.829965341057688	0.582924006121388	0.9564613903711988	0.005138708506723377	0.03383240882763869	0.9868372775178109	False
8_31421097	2.4588961666446494	0.11686088006854313	2.346531706825772	0.5002481543285815	0.972254114787471	0.12556209008432062	0.23881010165101016	0.9944909096113326	False
8_31422640	0.4007166465621593	0.5267193826910122	0.3904707500223594	0.5000328873793239	0.9885220947475164	0.5320520593332938	0.6334657201945876	0.9980918642423012	False
8_31422952	0.6883986324070008	0.4067095998250041	0.6760887210803048	0.5000504526158389	0.9848474150815298	0.410936821399303	0.5298422919919143	0.9977626430727812	False
8_31423620	0.039943728508625036	0.8415906441701304	0.03779441763617797	0.5000045776965456	0.9964760350328732	0.8458565327063224	0.8822176517460428	0.9989747748635408	False
8_31424143	2.124949290460563	0.1449175768715043	2.05142419774711	0.5001919509097529	0.9738946456270612	0.15206388432701734	0.27116333933849096	0.9944909096113326	False
8_31423820	5.776578057221968	0.016241130980672924	5.551685113226997	0.5504229575771514	0.9610534581195708	0.0184629037749906	0.06940314276877826	0.9868372775178109	False
8_31424356	1.5404402284485172	0.2145522899363732	1.4884713727915369	0.500136131607942	0.9777344454979464	0.2224537865180013	0.3495782055495403	0.9946120056511476	False
8_31424670	0.2019179605796637	0.6531771571809721	0.2001482429841417	0.4999725129912407	1.0083180194670804	0.6546012151597973	0.7334000488690351	0.9988601982867512	False
8_31425671	0.018917712041400137	0.8906026547735156	0.01860808772471501	0.4999975526297972	1.0025238917688728	0.8914960108112706	0.917165846581987	0.9994446762968446	False
8_31427812	4.978876109381247	0.02565864692132369	4.894552994774131	0.5004108117749683	0.9594593049453699	0.0269415472317176	0.0877364352829876	0.9868372775178109	False
8_31427594	18.056587812389807	2.1443536742049574e-05	17.005291080044113	0.6834647591993537	0.9452730308116204	3.7275797953206784e-05	0.004623192970605105	0.9261403624497642	False
8_31430210	3.4742491680066787	0.06233100305164064	3.2532119698516917	0.5477913750904942	0.9703185269204904	0.07128364220759531	0.16422274027702705	0.9906545479567118	False
8_31430590	1.3618169030185072	0.2432228445101853	1.3343340018764138	0.499845676946017	1.0214075690706852	0.24803565546883544	0.3760136195380453	0.9946120056511476	False
8_31430387	9.534090687115622	0.0020169007504209358	9.123231587222108	0.5846903697689309	0.953083055245605	0.0025238373458315033	0.023348918644448158	0.9847089192621604	False
8_31433535	4.7739790187190465	0.028892974053794762	4.445527548828977	0.5683857012682837	0.9665987546877962	0.03499277714616078	0.10344344434426356	0.9868372775178109	False
8_31433882	0.8667243362291401	0.351863749878081	0.8321945132192923	0.5000576758379187	0.9833839287320476	0.3616387292957106	0.4855093059059197	0.9975766124067206	False
8_31434504	1.496613943488967	0.22119309795435527	1.428697045044828	0.5001530030129311	0.9783177166727294	0.2319771991491921	0.3596402145453157	0.9946120056511476	False
8_31437196	3.5224285218448017	0.06054367384836934	3.3213926997887033	0.5440976067398392	0.969727374411221	0.06838387643872923	0.15980744005426856	0.9906154533600544	False
8_31438556	0.2615751111401181	0.6090400916911947	0.2579043262921914	0.5000175327260872	0.9906124080925012	0.6115635799652497	0.6987542952635197	0.9988601982867512	False
8_31437945	4.6895797455172215	0.030346068536991733	4.471079737300896	0.5480231045660058	0.9649932863219298	0.034473200364832146	0.10244669829294424	0.9868372775178109	False
8_31443122	6.529024017011013	0.010612817353239712	6.274878669119063	0.5563790081600947	0.9590420967940966	0.012246150574156787	0.05442575181706805	0.9868372775178109	False
8_31444104	4.225568362479805	0.03981928099930465	4.10701996725038	0.528608108228386	0.964953038802176	0.042705548517331104	0.11755452058508425	0.9877287395417464	False
8_31445279	2.856378158975473	0.09101221186294894	2.751751593015797	0.5002549928357682	0.969824821321688	0.0971479497440465	0.20144408567915145	0.9931436662372756	False
8_31445129	4.4826174803038725	0.03424124182802901	4.286739504823345	0.543803443253573	0.9654170990579348	0.03841075912656333	0.10970984437661507	0.9868372775178109	False
8_31445496	0.02838072977478845	0.8662168374067493	0.027761205870774568	0.5000005003976321	0.9969286842358056	0.867671461055039	0.8988507802812874	0.9992372150289488	False
8_31445529	0.03956026924443989	0.842342819482021	0.03969294600756257	0.5000017687431277	0.996280954926375	0.8420821400093137	0.8793549970866537	0.9989452225199258	False
8_31445684	3.7617867810267853	0.05243651658172277	3.5244373377099687	0.5511087528929627	0.9692827813189666	0.060470346921400076	0.1474472194487368	0.9904247968053996	False
8_31445794	0.0983611602542851	0.7538052403588356	0.09501523684957648	0.4999897749793161	1.00565541406439	0.7578955963147638	0.8145397339998052	0.9988601982867512	False
8_31446565	1.6253271968001286	0.20235058303929565	1.6382109221594874	0.5000576571859621	0.976138354980844	0.2005711135522148	0.3262156172449597	0.9946120056511476	False
8_31446792	0.048801079345679454	0.8251627730586061	0.04813301280228188	0.5	0.9959400374312439	0.8263444117190276	0.8672482347627432	0.9989285860896542	False
8_31447143	1.4657883130819869	0.2260113804474917	1.4634257851794246	0.5000715585714445	0.9775508180940992	0.2263858281476157	0.3537844738861078	0.9946120056511476	False
8_31447155	0.5683098506129056	0.4509313194171722	0.5567448200708895	0.500041730150321	0.9862632557306832	0.4555747854006873	0.5688031016458841	0.9979806875754014	False
8_31447238	1.7842623321097335	0.1816268064530624	1.8429757152844104	0.499663975310955	1.0258375289663724	0.17460257534326495	0.297264985792097	0.9946120056511476	False
8_31447304	0.5574068634527123	0.4553069475828949	0.5544667761423625	0.4999232468255582	1.0138828733776248	0.4564982937915758	0.5696090420245222	0.9979806875754014	False
8_31448469	1.1194036890236418	0.29004689134529504	1.1545442427268426	0.4997873464528107	1.0204167904485146	0.28259989697794075	0.4103962321860122	0.9950533386506386	False
8_31447558	4.146619179343476	0.041717739089027095	4.1109296308786725	0.5093893527537587	1.0371668716841649	0.042606936397365236	0.11738535854094605	0.9877287395417464	False
8_31448997	1.8214357182041567	0.17714247429408492	1.786216325690475	0.5001282971160519	0.9754360018156812	0.18138784643978054	0.3049649914308318	0.9946120056511476	False
8_31449769	2.7911644402123557	0.0947853284989928	2.6539642913703574	0.5312060262582603	0.9721988056518458	0.10329201485660444	0.20988168339586247	0.9939155221342548	False
8_31450133	3.795889663400544	0.0513785623976063	3.6419337164261374	0.5349897707785254	0.9675522660670038	0.05634146031275866	0.14076218607483112	0.9902842988058679	False
8_31453914	0.6224812616484883	0.4301267254354927	0.6266414673154941	0.4999037138246601	1.0148486268926706	0.428589928578727	0.5452872992339864	0.9978649799494584	False
8_31454751	0.37028377064442	0.5428496294573728	0.3695541261622566	0.4999468128820064	1.0113473306479257	0.5432474079234171	0.6426511622343744	0.9981230507395472	False
8_31455615	0.06941729535434149	0.7921870937901119	0.06906912865088087	0.4999901182625464	1.004892641553348	0.7926969797878005	0.8414615600613541	0.9988601982867512	False
8_31455212	4.274368841726641	0.038691330686696834	4.195645589956257	0.5196727757544571	0.9638181176111136	0.040527919128434564	0.11360114096096573	0.9873027378144409	False
8_31458542	0.11173161706423684	0.7381812615750392	0.11533271522785073	0.4999780137421152	1.006440407892042	0.7341527268181982	0.7959695007099681	0.9988601982867512	False
8_31457051	1.1225630659678814	0.28936722821723426	1.0839554070298618	0.5001577845661196	0.9810175604281444	0.2978143866195784	0.4251999045402067	0.9954506525826284	False
8_31458609	2.51081959725508	0.1130671137747674	2.4651714169958723	0.5001757736315392	0.9711506145717445	0.11639500369755927	0.2272387343489511	0.9944909096113326	False
8_31460197	0.4602544518847082	0.4975050787699482	0.4508768453124503	0.4999463196777858	1.012421209135157	0.5019188483916528	0.60818311421058	0.9979875561041772	False
8_31461235	3.7858623182714255	0.051687271025615315	3.8465430038995687	0.4991798841873862	1.037086148397523	0.049848634978928	0.1299443587875695	0.9893577791620056	False
8_31461895	1.128942484380843	0.2880010213053935	1.1344633623884874	0.4998332762951169	1.0199794868343477	0.2868252941882219	0.4144976997948981	0.9951784043079572	False
8_31463212	0.011392940152408215	0.9149970599664878	0.011246532507357188	0.5000009282804603	0.9980357346387424	0.9155429433861918	0.9355914093020898	0.9997261015601768	False
8_31464900	0.3534927906444665	0.5521425742518834	0.3523455871109036	0.5000173661543501	0.9889701515189544	0.5527883439472102	0.6505129255180089	0.9981851410431384	False
8_31466609	2.1979098352668416	0.13819801501350792	2.06941926079162	0.5288910103920244	0.9754405820652752	0.15027873559360194	0.26908156401416405	0.9944909096113326	False
8_31468429	1.6117218149996688	0.20424993679602726	1.56254141887257	0.5001368007274225	0.9771515744186192	0.21129349534112984	0.3377254710764231	0.9946120056511476	False
8_31472175	0.0098958263072646	0.9207589389745804	0.00992951729494962	0.5000004082079251	0.998138979868082	0.9206246080222766	0.9394331533684606	0.9997261015601768	False
8_31467280	8.726548389494383	0.003136096232488339	8.403746502604918	0.5700608057885375	0.9537216194460876	0.003744484993440489	0.02860376382700362	0.9868372775178109	False
8_31473740	5.340938983633748	0.020830250041866	5.116398901071079	0.5495420114284361	0.9625953941594708	0.02370075083555789	0.08101324077454572	0.9868372775178109	False
8_31475273	0.08735210858631604	0.7675707829268991	0.08765984995261533	0.4999865587892484	1.005536046643149	0.7671735222530844	0.8217595928263902	0.9988601982867512	False
8_31477037	1.3168984670375892	0.2511494383232158	1.3265542678891509	0.4998014840138151	1.0216373080089156	0.2494191433775699	0.3774158988399585	0.9946120056511476	False
8_31478718	4.836660826164007	0.02786079286078036	4.685587553070945	0.5349242405750675	0.9630685128074928	0.030416659852543937	0.09475352748427562	0.9868372775178109	False
8_31478983	0.2791056966765666	0.5972879746872064	0.2738910010957625	0.500020245511424	0.9903494027621442	0.6007335182255531	0.6898815466992612	0.9987190688101364	False
8_31479623	0.08581953291247403	0.7695605912388161	0.08640223281327053	0.4999864206807005	1.0055049363752346	0.7688017902169859	0.8230257450961518	0.9988601982867512	False
8_31480888	0.06891173598969402	0.7929279303921534	0.06856632194467238	0.4999902058861195	1.0048747140890468	0.7934357649259581	0.8420146117275432	0.9988601982867512	False
8_31479685	1.6029407216169602	0.2054869650028409	1.5887291760118387	0.4997950911101986	1.023500771563439	0.2075077931013729	0.3336558993411793	0.9946120056511476	False
8_31484870	1.4689220532641798	0.2255158464403357	1.47583501952613	0.4997835922260997	1.0227986200429304	0.22442731084168288	0.3516799157948936	0.9946120056511476	False
8_31488205	0.002872967342938182	0.9572538019390324	0.0029258854665386025	0.4999999364569457	0.9989822944232418	0.9568623004802628	0.9672867945956999	0.9997590813771912	False
8_31488638	1.038493914605823	0.3081720063787465	1.0137504719532444	0.4998859961733301	1.0186150795214268	0.3140060155436638	0.44087330902032396	0.995897276337362	False
8_31489185	4.48936907579747	0.034106262756378625	4.413912416879612	0.5003570902241248	0.9614710384078801	0.03564699547854888	0.10466232237273404	0.9868372775178109	False
8_31489160	4.3697660540358925	0.03658201398635319	4.410961284291261	0.4903906348368254	1.0403450544457211	0.03570871337445103	0.10477167965379308	0.9868372775178109	False
8_31490037	0.8647636772464864	0.352409034923354	0.8405386034282856	0.5000716738074116	0.983198883155894	0.3592427754092293	0.4833170341621894	0.997568988048414	False
8_31490621	1.3605123949088809	0.2434486988301714	1.3354920131569088	0.5000959075737857	0.9787347798256056	0.2478305280466896	0.3757846527308279	0.9946120056511476	False
8_31490969	1.7058261901515266	0.19152779772190687	1.7105095711303877	0.499756650254894	1.0245284828106105	0.19091926960018124	0.3156415655633922	0.9946120056511476	False
8_31494335	1.3470414665210626	0.2457959982468756	1.3353193344009924	0.5000757530834702	0.9786292497412874	0.24786110278237405	0.37581540946612574	0.9946120056511476	False
8_31495581	0.3844468691112297	0.5352329032143599	0.3809917549842794	0.4999996279175951	0.9885658455334828	0.5370729432567791	0.6375808574636059	0.9980918642423012	False
8_31496114	1.3587992793023602	0.2437456853808314	1.3442084121670632	0.4998281907039234	1.0215889191705476	0.2462931676190629	0.3742297288907697	0.9946120056511476	False
8_31498467	0.5516065800760828	0.4576619884699525	0.5497862329502823	0.5000280439083498	0.9862295500761812	0.4584050523814898	0.5712562360704739	0.9979806875754014	False
8_31497672	3.3104387119789176	0.06884111163120354	3.254379762282042	0.5002227979730486	0.9668611519872188	0.07123288148603968	0.1641492658538155	0.9906545479567118	False
8_31498851	0.21167613827292087	0.6454568241762266	0.20544996785974945	0.5000181441510301	0.9916857517171662	0.6503572908814552	0.7300378820456419	0.9988601982867512	False
8_31499408	0.3055190466774462	0.5804429835279648	0.3020656582702941	0.5000188949338461	0.9898276187629886	0.582590327245213	0.6750516741631463	0.9983965191621698	False
8_31500207	1.4302629900817294	0.2317215231645237	1.3838290365783903	0.5001255455293183	0.9785135589426628	0.23944999840136705	0.36728554154352105	0.9946120056511476	False
8_31500222	1.9227045909497635	0.16555881425577856	1.89107422723464	0.5001145774436956	0.974689408548424	0.16908080922923274	0.2909621333327258	0.9946120056511476	False
8_31500420	1.5305175078758566	0.21603479265390726	1.5034196248088847	0.5001083573565218	0.9774354858810018	0.22014594558936207	0.3471336146625331	0.9946120056511476	False
8_31500264	3.3839544227654414	0.06583392263260968	3.2551637341239257	0.5300222535480889	0.9690027612102321	0.07119882611929951	0.16409629592080255	0.9906545479567118	False
8_31500517	0.7612146561813518	0.3829486662430357	0.7343641701008892	0.5000705744462421	0.9843518198166424	0.39147223834062217	0.5127574951031291	0.9976099674615392	False
8_31501160	0.04437032394188378	0.8331661328390636	0.043733021015214035	0.5000029879181398	0.9961310451158798	0.8343511155244709	0.8733705337945324	0.9989445677210936	False
8_31501514	0.44035226029618	0.5069524833157022	0.4346161792127532	0.5000289213814939	0.9878136497402156	0.509732509091182	0.6147969514379628	0.9980918642423012	False
8_31502288	1.2630257890759822	0.2610791261728579	1.210577602210833	0.5002119958817004	0.9800355039493752	0.2712177594196519	0.3991848326007725	0.9946120056511476	False
8_31506771	1.0675524361286075	0.30149894761973195	1.042776516831509	0.5000815819885321	0.981246691691072	0.3071766056571289	0.4343266809552586	0.9958340354189781	False
8_31508173	0.3595970490489151	0.548730109328984	0.35899665133911185	0.5000178880868994	0.9888579039692694	0.5490639983330607	0.6474537694942168	0.998170512344495	False
8_31508556	0.041536071755629685	0.8385066643317062	0.04133999999248772	0.5000023524619167	0.9962199249791348	0.8388830453355539	0.8768904712786202	0.9989452225199258	False
8_31508764	0.0847728582068612	0.770930644010402	0.08402505337653565	0.4999883916596078	1.0053866597078167	0.7719151172665394	0.8254207834651791	0.9988601982867512	False
8_31511336	0.37255599829234143	0.5416143159664989	0.3662455849516846	0.5000241715996756	0.9888333692041088	0.5450578923082094	0.6441474204496976	0.9981230507395472	False
8_31515464	1.1883489969980872	0.2756628362721679	1.1569820092954617	0.500097665460159	0.9802833629382623	0.2820923255987193	0.40985798931829975	0.9949690213523956	False
8_31515610	1.795390342292194	0.1802707805271373	1.808397963533935	0.4997320237585925	1.0252794133833845	0.1787005287670631	0.30198728379866185	0.9946120056511476	False
8_31516354	0.6926506622574777	0.4052642529443531	0.6708642437770322	0.5000594477149853	0.9850115568830058	0.4127504545357477	0.5314712598243563	0.9978295362662764	False
8_31516409	3.997936878290716	0.04555599478856065	3.9107032252613863	0.5002001505511496	0.9637828432295548	0.04797951680583723	0.12674508874742058	0.9885526314490372	False
8_31525780	0.8012121054288741	0.3707312168567414	0.7836671390505217	0.5000596586183625	0.9837237548470864	0.3760219395348755	0.4986509754156858	0.9976099674615392	False
8_31522735	7.513533434046849	0.006123712397666292	7.290135910192474	0.551763558288798	0.9553486499962746	0.006933423066624367	0.039643153522244234	0.9868372775178109	False
8_31536557	1.529255711719145	0.2162241835129295	1.4890757590765134	0.5001221599070232	0.977642601268548	0.22235991641903666	0.34949106146619635	0.9946120056511476	False
8_31541283	0.05289546626397623	0.8180994285237415	0.05285060811365838	0.5000026399726695	0.9957179450863028	0.8181752257083386	0.8609698737777758	0.9989064889648234	False
8_31544307	0.00011176418375091755	0.9915650347620418	0.00011035470379283652	0.5	0.9998054106209596	0.9916183890457216	0.9936418993309272	0.99992722350616	False
8_31544898	1.5548891856162186	0.2124151136003053	1.5186579818837345	0.5001209963096468	0.9773876656160418	0.21782269360197384	0.3446690888544996	0.9946120056511476	False
8_31545671	0.9243983432797336	0.3363227549330471	0.9240129634308688	0.5000435572101992	0.982135259167464	0.3364235005253019	0.462114821727697	0.9966966051951794	False
8_31547518	0.1220513981060094	0.7268201457289492	0.11745422508829505	0.4999879291138011	1.0062767585113166	0.7318121593169229	0.7941491576356728	0.9988601982867512	False
8_31547628	4.054757971020251	0.04404703261274257	4.153042133606505	0.4743396585303236	1.0408099940739326	0.041559794140888166	0.11547901052165133	0.9877287395417464	False
8_31547756	4.272409351343812	0.038735969471142766	4.1444233925649305	0.5298595871524804	0.964908060855842	0.04177187957919937	0.11585891315949702	0.9877287395417464	False
8_31548094	3.987985397567513	0.04582582494961951	3.8821540380486113	0.5004210660149441	0.9640586351900134	0.04880190720743904	0.128166733401188	0.988936191922248	False
8_31548360	0.9247404868502828	0.3362333459832429	0.92358401148158	0.4998694625292417	1.0179667378925747	0.3365356842359721	0.4622219007320673	0.9967112470553252	False
8_31551479	2.3965053454051604	0.12160663985402265	2.293569223718805	0.5001768910433959	0.9725220395148662	0.12991087404137516	0.24435941409558395	0.9944909096113326	False
8_31556445	0.0051548648785040285	0.9427631517817469	0.005198951501370175	0.5000001362208184	0.9986499154252804	0.9425193378585096	0.9563977711619154	0.9997590813771912	False
8_31552367	0.11637707260986475	0.7329975575217936	0.11470714845199835	0.5000079752076567	0.9937367475831907	0.7348474653093481	0.7965117305618857	0.9988601982867512	False
8_31565064	0.8972278079410785	0.3435261268502092	0.9102911829395453	0.4998523108845691	1.0179752199682788	0.3400371711250828	0.4655168583931428	0.9968712803071316	False
8_31569946	0.7717192232722709	0.3796857217849339	0.7421379068182432	0.5000727157851155	0.9842947105816472	0.3889768898673979	0.5105242143790015	0.9976099674615392	False
8_31567006	9.907841607783894	0.001645760186046008	9.67327498260056	0.5558614618609163	0.9488708447351332	0.001869677330658348	0.02015819214188196	0.9846360791371128	False
8_31570500	0.7505350268200175	0.38630689097258397	0.7457803419456468	0.5000003591902865	0.9839919383570022	0.38781549679919824	0.5094209588924842	0.9976099674615392	False
8_31570531	0.13760123211017114	0.7106774540540662	0.136231904001761	0.5000083300845598	0.9931598008228878	0.7120561230893458	0.7788061032754214	0.9988601982867512	False
8_31572821	1.7402845616550735	0.18710277493991825	1.6942854473491025	0.5001381496385149	0.9761612186403412	0.19303701491489653	0.31800926461215473	0.9946120056511476	False
8_31575497	0.2840036340200385	0.5940890199521891	0.2879041275627969	0.4999523392969297	1.010091145780778	0.5915667555487912	0.6824310123579423	0.9985656982849924	False
8_31572565	2.7850997279493304	0.09514477044357172	2.6537261117518938	0.5298764077257895	0.9721084586873572	0.10330748882497154	0.209905035731922	0.9939155221342548	False
8_31578846	1.1362218470794687	0.28645208807678346	1.1039743384353642	0.5000937423024417	0.98075845272526	0.2933955546495849	0.4209036442744344	0.9953179250540412	False
8_31577879	4.443425012085868	0.035035893063813266	4.379906790352834	0.516033276279565	0.9627066218805568	0.03636498600118243	0.10597745759130336	0.9868372775178109	False
8_31584489	4.724398705250337	0.029737579035356683	4.558155309616268	0.5382015893376232	0.9638510818021072	0.032762343300043906	0.09927305886554352	0.9868372775178109	False
8_31594948	3.5713360877921896	0.0587849950711361	3.4004888025519904	0.5384022889382409	0.9689372463688408	0.06517710229628683	0.1549615455373401	0.9906154533600544	False
8_31596063	8.699014254105123	0.003183821792142716	8.478206207364565	0.5524192801800292	0.9518452701384066	0.003594263391976993	0.0279772377376029	0.9868372775178109	False
8_31598202	7.282494304191005	0.00696297853611616	7.141554234269277	0.53386209564361	0.9541416590114888	0.007531785295688098	0.041484001086737984	0.9868372775178109	False
8_31602054	1.4915506145782158	0.2219760290292012	1.5475985598714033	0.4997065256107268	1.0237201135575875	0.21349030889309684	0.3400419088996892	0.9946120056511476	False
8_31602116	0.4945118175907055	0.4819215594197322	0.4936200577176351	0.4999294116168872	1.0131196126181563	0.4823169083268496	0.5917373739329833	0.9979806875754014	False
8_31606378	0.10377936732601256	0.7473405368593479	0.10523724577069517	0.4999822540758162	1.0060977936109323	0.7456330195312332	0.8048946496380672	0.9988601982867512	False
8_31606595	0.6576147737158635	0.4174032828845974	0.635697473786422	0.5000585478408199	0.9854229254651796	0.42527311219870223	0.542410974914465	0.9978541397241464	False
8_31608382	2.410399597246624	0.12053159534857172	2.3771041020227126	0.5000668625640652	0.9715966896441984	0.12312560270058735	0.2357799936549994	0.9944909096113326	False
8_31608795	1.076366923871518	0.2995117239252177	1.0424245417234488	0.5000589791122856	0.9813291834366376	0.30725825735521584	0.4344030032243311	0.9958340354189781	False
8_31609577	1.4198210084555285	0.2334328664462728	1.3970219604962042	0.5000940661180598	0.978226339414696	0.23722282852926715	0.3649998604555528	0.9946120056511476	False
8_31612686	0.14221473267237172	0.7060891203484505	0.13937663691831406	0.5000012315030566	0.9931167594486776	0.7089015075434241	0.776257850799077	0.9988601982867512	False
8_31620465	5.346640410955558	0.020762238909185604	5.1614869478908085	0.5422173283109121	0.9618168722456141	0.02309311813999137	0.07972145789203589	0.9868372775178109	False
8_31624569	0.07853322637173933	0.7792950653162118	0.07676340959005756	0.499990644689084	1.0051126786020699	0.7817324195971379	0.8330051665619609	0.9988601982867512	False
8_31622360	15.28571473153761	9.241274238791508e-05	14.822636929766304	0.6001895648822133	0.9415556352514082	0.00011810924920152566	0.006584219630429347	0.952666563086596	False
8_31629696	2.9773407636923253	0.0844378987515636	2.9076080477207142	0.5002256266238368	0.9687707728758852	0.08816254193048167	0.1889585598557396	0.9922290136133528	False
8_31630983	0.32112821858714824	0.5709304145206413	0.32220484057688736	0.4999515053707061	1.0106218414347028	0.5702856196626646	0.6650107392267415	0.9983950419518864	False
8_31633447	0.9048531852789664	0.34148371834143365	0.9381256889537326	0.4998197203032379	1.0184447253159743	0.3327603330824306	0.4586922805720525	0.9964597056881452	False
8_31641072	1.0565110128758874	0.3040122930255692	1.0583412243286148	0.5000407749454067	0.9808641924861496	0.303593818295292	0.4308278175305417	0.9957191774214004	False
8_31633553	7.245763269028657	0.0071068498047341935	7.623471554106799	0.3724221098290192	1.0724725923664042	0.0057613476456512824	0.03592956251961454	0.9868372775178109	False
8_31642106	1.4590014971689698	0.2270890598179721	1.4397495796292787	0.5000937859766315	0.9778642274369546	0.2301798681958166	0.3577634841229745	0.9946120056511476	False
8_31642796	4.120832887149845	0.04235821958485353	3.978888450594241	0.5331314528982728	0.9658870553663974	0.046073958250081086	0.1235076575727354	0.9880612318268052	False
8_31642943	7.05113599967558	0.007921499803049459	6.757502410375309	0.5632989898767244	0.9580625206659452	0.00933543335937137	0.04664828477091643	0.9868372775178109	False
8_31646343	9.4061699126554	0.002162564886485696	9.133898334519472	0.5627114725118333	0.950997513102548	0.0025091650265846037	0.023287405173852447	0.9847089192621604	False
8_31648971	4.685969094241443	0.0304099059191969	4.559911829543125	0.5295631096650785	0.9631301246560426	0.03272875831085287	0.09919104090474924	0.9868372775178109	False
8_31650079	0.05242709370563858	0.8188925170430477	0.051026508561335504	0.5000009232163929	0.9958474337557016	0.8212866030100205	0.8633614947317699	0.9989064889648234	False
8_31666865	1.9349265098096	0.1642204662414155	1.9335708328144392	0.4997337235457846	1.026042863076652	0.16436830673368608	0.28550964764742304	0.9946120056511476	False
8_31657854	7.347101438442677	0.006717096779369935	7.111593334961071	0.5528468269358517	0.9560238224602192	0.007658700637433458	0.041881560368921336	0.9868372775178109	False
8_31668404	6.780293885222362	0.009216971335870405	6.577132950551459	0.5462950909988902	0.9571589262320226	0.010329714272243051	0.049367977568087716	0.9868372775178109	False
8_31670713	3.355364820902423	0.06698636637964994	3.3101601766538806	0.5002121552128085	0.9665198224637422	0.06885278064939637	0.1605404755788674	0.9906545479567118	False
8_31671330	0.8606764466041454	0.3535494620446027	0.8582836516798125	0.5000430894734539	0.9828009927091604	0.3542194455560098	0.4787240283577099	0.997568988048414	False
8_31671457	1.5717931775413376	0.20994679186651988	1.5680597670470888	0.4997855454990764	1.0234215325741278	0.2104890064216982	0.3368705477489772	0.9946120056511476	False
8_31680070	1.2683388588615117	0.26007854028651656	1.2293407994366137	0.5001098477812903	0.9797250809832132	0.2675352751895783	0.3955407290371489	0.9946120056511476	False
8_31672401	7.363048586636977	0.006657781466723245	7.147128118656838	0.5506268063871687	0.9556858177194434	0.007508412366543427	0.041416222355248264	0.9868372775178109	False
8_31681393	2.3589475854295188	0.1245662001718988	2.413262196670985	0.4993690580028652	1.0294090905955458	0.12031141686300305	0.2321820251943228	0.9944909096113326	False
8_31682364	0.32588823328546823	0.5680903353198287	0.3267165361830848	0.5000138788321075	0.9893470076529944	0.567598937110474	0.6627825846251637	0.9983491687939406	False
8_31682454	0.4560460992201456	0.4994776546730324	0.4663947886656388	0.4999178296190703	1.0129058658348145	0.4946504266168678	0.6021160633884923	0.9979806875754014	False
8_31684724	1.0671084055758795	0.30159950307224337	1.0495995137971477	0.5000741524072072	0.9811196552076028	0.3055993404509374	0.43275068305582975	0.9957723211814274	False
8_31686714	2.8059835229356054	0.09391323618808667	2.9593132567897555	0.4560736876566526	1.036453502307985	0.08538419867570868	0.1849345536542704	0.9917494114579308	False
8_31688885	4.0987406331534535	0.04291516837892295	4.000874538502103	0.5002530019817051	0.9634160363045404	0.045476661757667285	0.12247388952522426	0.9880612318268052	False
8_31686936	0.13425957497051402	0.7140558125686549	0.1350391306586971	0.4999789314652813	1.0068802879406178	0.7132634629769176	0.7797561446546218	0.9988601982867512	False
8_31691815	1.7819564981187457	0.18190926315908884	1.8432344937427845	0.4996577152311395	1.0258588991974456	0.17457231750139812	0.29723024207259385	0.9946120056511476	False
8_31690492	4.366745166521923	0.0366469276336413	4.231101588757156	0.5316864115358613	0.964681892730838	0.03968967271630586	0.1120513432434572	0.9868372775178109	False
8_31691821	1.4882863649470437	0.2224825304447221	1.4489517353140402	0.500119456980604	0.9779460289381312	0.22869622993432304	0.35622279951222097	0.9946120056511476	False
8_31693944	0.0016915982866674286	0.9671930201690504	0.0016836522372614127	0.4999997938580821	1.0007634470132585	0.9672701206622292	0.9750585659501296	0.9997728690224282	False
8_31695111	0.1398369115803746	0.7084431980811572	0.14091897633625194	0.4999775337405453	1.0070353961807643	0.7073691293263655	0.7750418206164675	0.9988601982867512	False
8_31696411	2.3549585679292018	0.12488520323520035	2.3253507252775307	0.5001484991197244	0.9718942432243232	0.12728152953114824	0.2410359779758993	0.9944909096113326	False
8_31698396	0.3087465864417709	0.5784503503130305	0.3062403556978097	0.5000178676435669	0.9897411397991548	0.5799964693426566	0.6729231941667003	0.9983965191621698	False
8_31702297	4.8941195803137125	0.02694831078537696	4.672118800262979	0.5491246457283561	0.9642722003965792	0.030656084559988136	0.09520063928443884	0.9868372775178109	False
8_31703542	0.2828179673471993	0.5948601416001298	0.2803362308986834	0.5000167381893282	0.9901870382225876	0.5964809237669251	0.6864350836383851	0.9986311316950374	False
8_31705594	2.330350183742496	0.12687333285760793	2.2607969484015484	0.5001979981176791	0.9725340978274442	0.13268576293486367	0.2478577079511287	0.9944909096113326	False
8_31706695	4.226894952312136	0.039788167020627374	4.071812643436715	0.5354672371150648	0.9656759522630244	0.04360445871354535	0.11915045340553952	0.9880044669558784	False
8_31707119	3.7967889950336366	0.05135097042065352	3.6871948157531733	0.5257656052056985	0.9666193827687124	0.054831761307668425	0.13833923881636692	0.9902174124290962	False
8_31710365	3.3853813962699064	0.06577695913306736	3.3051537774408644	0.5002552869046933	0.9667243533181048	0.06906288107763747	0.16085772560777306	0.9906545479567118	False
8_31710603	0.1577435353953831	0.6912425427558082	0.15104136754598585	0.5000052660248921	0.9929173110756124	0.6975421700328384	0.7672541013252165	0.9988601982867512	False
8_31713497	0.2272901208243497	0.6335404837711267	0.22314347498104325	0.5000160633363551	0.9912856820987176	0.6366551160775802	0.7189905183819907	0.9988601982867512	False
8_31721207	0.2983618076552688	0.5849112474441822	0.2998078541459108	0.4999542572794671	1.0102530062608228	0.5840029040287529	0.6761851168157894	0.9984057837272255	False
8_31714418	6.0341226925860365	0.014031922745800672	6.2032682623976125	0.454831888779209	1.0522338178476902	0.012751464177955585	0.05575113928073666	0.9868372775178109	False
8_31723132	0.2721847253188088	0.6018699910989189	0.2589610617433209	0.5000294830645287	0.9907607198384676	0.6108348192720849	0.6981608041861056	0.9988601982867512	False
8_31728792	1.7638311377575633	0.18414737061050168	1.7305335390119578	0.5001262095953959	0.9758138507174566	0.18834277403689936	0.31276524124387073	0.9946120056511476	False
8_31731450	5.903031979211162	0.01511484384457673	5.609254905572016	0.5628433867076214	0.9618599905172648	0.0178658581984108	0.06804130287808999	0.9868372775178109	False
8_31732302	1.0330369820284773	0.3094464337964382	1.0226720495411428	0.5000621456995423	0.9813007764143408	0.3118860289330675	0.4388558950124537	0.9958340354189781	False
8_31739304	0.2466833940669489	0.619420144551412	0.24407882433661146	0.5000157256447274	0.990850825993322	0.6212755698386769	0.7065927062110948	0.9988601982867512	False
8_31737229	4.560982287893808	0.03270830857781072	4.3545139192610804	0.5458168158537132	0.9652944678214446	0.036910991291615236	0.10697306450427832	0.9868372775178109	False
8_31740145	3.232766993720986	0.07217863859393903	3.111184779954783	0.5283847930594822	0.96959452392545	0.07775637956868607	0.17378580667797072	0.9906545479567118	False
8_31743058	6.227175337441963	0.012580425808581763	5.951678761633958	0.5596760478881059	0.960419267821547	0.014703277293941275	0.060506472299288086	0.9868372775178109	False
8_31743113	3.518718944282057	0.06067933173270135	3.3949356346420245	0.5287627786745334	0.9682299919711128	0.065396915612981	0.15531752626995415	0.9906154533600544	False
8_31743433	1.6373105569590507	0.20069487013960152	1.5681095391628332	0.5001618251380371	0.9772520637923164	0.21048176696191168	0.3368665607647719	0.9946120056511476	False
8_31748751	0.8015151117293726	0.3706407617639641	0.8125798944165581	0.4998679508696717	1.0169741168405757	0.36735860179376334	0.4907254203847667	0.9975793293339338	False
8_31747717	7.166292286388625	0.007428615532375837	7.570219851451839	0.35065817119943193	1.0773428091618444	0.005934054549982637	0.03650311867600228	0.9868372775178109	False
8_31750300	1.1762787341111505	0.2781148754116942	1.1357742633372254	0.5001057447678046	0.9805460855227188	0.28654702097422946	0.41423797625238296	0.9951784043079572	False
8_31749012	11.192743627456592	0.0008211783346481205	10.66434666868372	0.6059680614580414	0.951093372321312	0.0010922042333791904	0.015617586701243313	0.9782700598527084	False
8_31753921	1.4591415564804606	0.2270667574793457	1.4032098674724691	0.5001378031554029	0.9784308220357288	0.236186872734248	0.3639279312735054	0.9946120056511476	False
8_31754900	3.5531310552729565	0.05943320224421012	3.46373267263698	0.500365741237707	0.9660034921272136	0.06272855933832999	0.15110954922587005	0.9904247968053996	False
8_31755234	1.7059809929140783	0.1915076475260008	1.6180929631591423	0.5001828581246573	0.9770076114432248	0.20335790178943008	0.3292394599800765	0.9946120056511476	False
8_31756613	4.6511885150216585	0.031032054468287495	4.44346083102937	0.5461287954528464	0.9649540276931936	0.035035158073417505	0.10351577962913074	0.9868372775178109	False
8_31756620	0.09074962360152483	0.7632263188565936	0.08843353052725432	0.5000073966912165	0.9945312413147332	0.7661781231216942	0.8209718786612619	0.9988601982867512	False
8_31759639	6.227175337441963	0.012580425808581763	5.951678761633958	0.5596760478881059	0.960419267821547	0.014703277293941275	0.060506472299288086	0.9868372775178109	False
8_31763811	1.6758745640962616	0.1954735290019376	1.596080731254915	0.5001764489487913	0.9771164455295316	0.206459513754083	0.3325429611787348	0.9946120056511476	False
8_31764743	1.1750492955650884	0.2783661699875869	1.152774775539001	0.5000846641620017	0.9802426166448328	0.28296904440494697	0.410739112827666	0.9950533386506386	False
8_31765268	0.81172870721403	0.3676096509913678	0.7924513507496158	0.5000636417089628	0.9836486643868774	0.3733599186650527	0.4961892974535132	0.9976099674615392	False
8_31765586	0.00010065686480631442	0.9919951264610208	9.900509758153928e-05	0.4999999418478616	0.9998159484433936	0.9920610754706538	0.9939619972056936	0.999944995658396	False
8_31766146	2.5860839686437767	0.1078065826109319	2.6600293834017066	0.4994661771550313	1.0309921470942047	0.1028988336308796	0.2093764755401367	0.9939155221342548	False
8_31767458	5.383955574278161	0.020322749780844918	5.178398373518576	0.5459232662233877	0.9620662359657955	0.0228693951692478	0.07920201080700548	0.9868372775178109	False
8_31772540	1.333526541473816	0.2481788101222442	1.3019581497683248	0.5007840088414222	0.9790888636323496	0.25385585460648785	0.3818613862288425	0.9946120056511476	False
8_31774362	0.07224278752706681	0.7880988429535869	0.07005729019874707	0.5000058607554579	0.9951439244485486	0.7912533839480782	0.8403486218989095	0.9988601982867512	False
8_31774385	0.17473560450115144	0.6759369685128693	0.176712405285798	0.5000056232691691	0.9921269964619652	0.6742139046356477	0.7487972123006437	0.9988601982867512	False
8_31774637	0.0937414720948624	0.7594734681669372	0.09326000177316016	0.4999866529547092	1.0056856595120145	0.7600729403383492	0.8161806627848629	0.9988601982867512	False
8_31774687	0.9519522296658351	0.3292228714029186	0.9352797163519426	0.5000665515173721	0.9821837257013962	0.3334947416364604	0.4593478546892345	0.996486180247045	False
8_31775231	0.5637679249297207	0.4527460596570481	0.5819321160379332	0.4998902548894339	1.0144860149689454	0.4455559881235373	0.5601183109084458	0.997978333337408	False
8_31776458	0.16745632936662955	0.6823824135477639	0.16589366874177358	0.5000103880962701	0.9924502820134464	0.6837873213509905	0.7563553952155051	0.9988601982867512	False
8_31777821	0.07226163471979419	0.788071862962682	0.07273476983027649	0.5000027685904521	0.994958696516056	0.7873957964155865	0.8373720534050839	0.9988601982867512	False
8_31779001	0.15900652111240274	0.6900728402686706	0.1606997198650788	0.4999737331394444	1.0075243656094286	0.6885131172547112	0.7600456338820752	0.9988601982867512	False
8_31778774	3.913305984702391	0.04790527244661025	3.7221363829521583	0.5425901863749153	0.9677646343280941	0.053695626832381486	0.13644769959554892	0.9902143539336876	False
8_31779956	0.18919659935282604	0.6635861236398006	0.19153434568579544	0.4999684145164176	1.0082225116677508	0.6616426513458364	0.7389396786376816	0.9988601982867512	False
8_31780419	11.952955706422472	0.0005456075821942408	11.305225790281836	0.6250819836110165	0.9512462506307501	0.000772892489532162	0.01344240203267846	0.9782700598527084	False
8_31783011	1.2960260237613	0.2549403939721809	1.2759019431687193	0.5000862175085701	0.9791817319441284	0.2586623923993211	0.3867283548051417	0.9946120056511476	False
8_31780842	5.675988362054567	0.017198647983320714	5.489827658489958	0.5422290685304537	0.9605991158215746	0.01912742841291515	0.07085326588115484	0.9868372775178109	False
8_31783292	0.2762411809375891	0.5991755306516783	0.2781201362704451	0.4999565230667454	1.0098840096225847	0.5979360013425351	0.6876112439789419	0.9986841924434368	False
8_31786165	2.166586535544468	0.1410389914503658	2.119271047922666	0.5000853943789914	0.9732844860456936	0.1454557599686841	0.2632907542405849	0.9944909096113326	False
8_31789292	0.8768873325374784	0.3490556335158247	0.8292029273070511	0.5000970847442779	0.98354266501241	0.3625031121691277	0.486306133177803	0.9975793293339338	False
8_31790390	0.16767914030519648	0.6821827197713501	0.16385604962488287	0.5001020184326938	0.9925499910172544	0.6856308761537664	0.7577576745174183	0.9988601982867512	False
8_31791480	0.2414911559343693	0.6231311917950548	0.2355822920726496	0.5000194644716532	0.9910751671229618	0.6274151837228239	0.7115798538827246	0.9988601982867512	False
8_31791685	0.7857308244641104	0.3753941602815012	0.7891390056647651	0.4998818283479685	1.01664922389904	0.3743605982911019	0.4971091516665879	0.9976099674615392	False
8_31803534	0.8021578741306143	0.3704489827618417	0.7615188495256007	0.5000869439369079	0.9841950484501264	0.3828536201798416	0.5049310451081698	0.9976099674615392	False
8_31804740	1.1333942375617596	0.2870524982565293	1.1100637255367474	0.5000836407930989	0.9806272389996852	0.2920680964388691	0.41961470923778543	0.9952917777028158	False
8_31805558	0.8629752360814109	0.3529074301806068	0.8597337086066545	0.4998815877006356	1.0173108215458269	0.35381322205255183	0.4783560866724801	0.997568988048414	False
8_31812146	0.8727879604339819	0.3501846379354673	0.8606618452613475	0.500057782691485	0.9828748770176928	0.3535535451709174	0.4781180067585078	0.997568988048414	False
8_31812568	0.09451086703208487	0.7585189901604441	0.09215402994959733	0.5000077215103212	0.9944158793992084	0.761456407360863	0.8172531615360825	0.9988601982867512	False
8_31815427	1.5794451106617091	0.20884063892602245	1.5668137594548168	0.4997961597303085	1.0233473388634522	0.21067033706243954	0.33705053160738685	0.9946120056511476	False
8_31815600	8.069764254978963	0.0045009972367860964	7.8048980096864415	0.5582457030252383	0.9543944497315908	0.00521048068227159	0.034093271508498266	0.9868372775178109	False
8_31817352	1.3063979300561357	0.2530478667698409	1.280089684754785	0.5000950760038461	0.9791974602066892	0.25788236059755953	0.38593551451746383	0.9946120056511476	False
8_31817493	0.09827042538859132	0.7539151469233694	0.09816683858298347	0.4999991272415841	0.9941666694423787	0.7540406891066599	0.811454947363265	0.9988601982867512	False
8_31824323	2.077483228402229	0.14948647420121766	2.038195567212824	0.5001504575622714	0.9737633989079352	0.1533915104676541	0.27268465859739033	0.994532804699778	False
8_31824555	0.0002042868784735141	0.9885963071573876	0.00020138049876550213	0.5	0.9997373004545004	0.9886777121640852	0.9914296926661704	0.9998943094895358	False
8_31833651	0.002812964323750221	0.9577021198234288	0.0028357315895846114	0.5000001366097183	0.9990030905316016	0.9575314528729988	0.967786306759704	0.9997590813771912	False
8_31828629	1.9832022390830844	0.15905346363852946	1.9019092355010805	0.5191185515507496	0.975828319465722	0.16786477045409476	0.2895387799714418	0.9946120056511476	False
8_31842475	1.9046569300232927	0.1675579853644671	1.9287886975871515	0.5000547498157236	0.9740560199366172	0.16489102840229866	0.28609972130980404	0.9946120056511476	False
8_31842657	2.2810141373529973	0.1309662122523677	2.232528247295704	0.5001711950031761	0.9725819783691406	0.13513256810624907	0.2508411112750205	0.9944909096113326	False
8_31838529	4.878167221403828	0.027198484157435532	4.715241554138629	0.5374558160328846	0.96315868550246	0.029896365103535324	0.09371691159090352	0.9868372775178109	False
8_31847072	4.331085205111664	0.03742237949503924	4.2140057063697896	0.5004599497261526	0.962577354282033	0.04009155632728857	0.11277583523047333	0.986851900529238	False
8_31851200	0.15783021332015326	0.6911620938476453	0.1538691769092111	0.5000129035712672	0.992787201595978	0.6948649201481902	0.7651176473603601	0.9988601982867512	False
8_31853498	2.866392201898577	0.09044741744943596	2.8000135024121846	0.5002162466211303	0.9693457500102136	0.09426351301004088	0.19740868809423864	0.9926819353218076	False
8_31853815	3.784093719809277	0.05174192353641116	3.640944786737237	0.5327047494614461	0.9673855291998612	0.05637493453287845	0.14081743428453286	0.9902842988058679	False
8_31857352	3.6895387512844313	0.05475475610817093	3.545748565924441	0.5330152705881479	0.9678472652328995	0.05969822451402953	0.14622435443606102	0.9904247968053996	False
8_31859893	1.5105405433464512	0.21905662278262367	1.4836341452573834	0.5000493678275577	0.9775812938666332	0.22320679107334016	0.3503738936830792	0.9946120056511476	False
8_31857027	6.173569689063469	0.012967270063178438	9.691189720750117	0.043081661370233816	1.7099494352679063	0.0018515361922375464	0.020067630643504947	0.9846360791371128	False
8_31860676	1.095190440939831	0.29532402961268045	1.0678693868467235	0.5000878046620975	0.9810407722620972	0.30142719719283795	0.4287232594393275	0.9956155618704194	False
8_31868856	0.5215642995180474	0.4701751581296574	0.5125567091163248	0.499936574701448	1.0132665709740478	0.4740341659298295	0.5846297202333183	0.9979806875754014	False
8_31864256	2.919381352723292	0.08752141312750805	2.9433626193931564	0.4944439396193877	1.032647928502112	0.08623104786276993	0.18616026651280704	0.9918515656560041	False
8_31870957	0.10484361554567556	0.7460927583995052	0.10352145204524277	0.5000061663853917	0.9940442273840046	0.7476439918732551	0.8064455864939202	0.9988601982867512	False
8_31872318	0.5175045013389479	0.4719081362691207	0.5109604575955018	0.4999338856792805	1.0132766556859	0.4747233766854818	0.5852346026941762	0.9979806875754014	False
8_31875238	1.4391572272730857	0.2302757680731612	1.5003226618646297	0.4997043757698098	1.023408030627207	0.22062172179907347	0.3476086353521333	0.9946120056511476	False
8_31876973	1.3670779584520574	0.2423145659659617	1.3645763544154756	0.4998108845810743	1.0218483587074298	0.2427459313386933	0.3707080826991655	0.9946120056511476	False
8_31888494	0.014986181968382084	0.902567934478098	0.014997484508057825	0.500000626777836	0.9977162987156872	0.9025313831377516	0.9255772441167776	0.9994934794907332	False
8_31894119	1.4046283594998954	0.2359501669909303	1.4521423613769002	0.4997323792761224	1.0229331554532852	0.22818450338421706	0.3557118959647733	0.9946120056511476	False
8_31907266	0.0010554215647777811	0.9740834818217228	0.0010370563140895683	0.4999998484773514	1.0005952826646152	0.9743098776832676	0.980525290864737	0.999815356887746	False
8_31912557	0.20315350417138234	0.6521873791371148	0.20910376739993808	0.4999614714587363	1.0086629246619492	0.6474707705244349	0.7277430878509187	0.9988601982867512	False
8_31898701	0.14714434462750606	0.7012793995424702	0.1452422183647286	0.4999807073467167	1.0070693986366388	0.703124171849844	0.7717274976035378	0.9988601982867512	False
8_31903405	0.31754673442129905	0.5730857110687613	0.32601652086668764	0.4999410021251534	1.0108070387189445	0.5680141733882837	0.6631214782826123	0.9983491687939406	False
8_31915895	0.7425640776813225	0.3888407486245735	0.7278070968350221	0.5000545167187911	0.9842962362772874	0.3935949185334634	0.5146661213991125	0.9976099674615392	False
8_31920949	0.6711995269673992	0.4126337097343808	0.6870901719776157	0.4998806404434693	1.0156790060432972	0.4071558880278633	0.5265382212240839	0.9976258185932436	False
8_31923236	0.006851592824556718	0.9340309657836936	0.0068691037376993344	0.49999896898788504	1.0015479431648344	0.9339469122143176	0.9497121682188376	0.9997590813771912	False
8_31927566	0.42593296870686004	0.5139913564154212	0.4187241412437288	0.5000135080520686	0.9880613352511959	0.5175743604408751	0.6213880058984583	0.9980918642423012	False
8_31939930	0.0026828454255198864	0.9586910904408888	0.002744819568761159	0.4999995042841103	1.0009883340927657	0.9582171247911768	0.9683194235048668	0.9997590813771912	False
8_31943664	1.5043252233199382	0.22000705317298647	1.4882950768114824	0.5000916249709761	0.9774667109501964	0.22248117681754886	0.34960554486980505	0.9946120056511476	False
8_31944028	1.1276033193306318	0.2882871331171245	1.1123911841277732	0.499861703170049	1.0196045613791411	0.29156274826621864	0.4191260188880529	0.9952721574458208	False
8_31945282	0.03889179917295138	0.8436631755141557	0.03980388888521702	0.4999928558160558	1.0037659652827868	0.8418645101804201	0.8791829871966546	0.9989452225199258	False
8_31945918	7.691586496094693e-05	0.993002507231832	7.670330160181038e-05	0.4999999359152192	0.999836904180752	0.993012182749068	0.9947104110979414	0.9999469889073782	False
8_31947234	0.018148048395186567	0.8928374560946211	0.01828305030358024	0.4999969107189074	1.0025317800747855	0.8924420219786614	0.9179011603832744	0.9994446762968446	False
8_31947880	0.6169259911921472	0.4321919058725563	0.6005333400062227	0.5000507527261487	0.9857806533658916	0.4383746050375541	0.5539122852083456	0.997978333337408	False
8_31948864	0.02434864684620664	0.8760010745638921	0.02454395682070753	0.4999960031815907	1.002934439855519	0.8755087853301886	0.9049115658424812	0.9993096725406256	False
8_31947675	3.4991217433433803	0.061401383169332975	3.7838356902175287	0.40223070298171537	1.0480108912114718	0.05174990217048936	0.13317267685549974	0.9896432687031842	False
8_31949764	3.1414020776211373	0.07632816694162703	3.0941709008839102	0.5002079122558899	0.9676492501352966	0.07857316821956706	0.17495798003432222	0.9906853544747796	False
8_31949047	2.9322113716330023	0.08682848495073714	3.0852302142120607	0.4561620752018039	1.0371663282283308	0.07900608408625709	0.17562551510412008	0.9906853544747796	False
8_31952044	0.5107038982823155	0.4748343025785423	0.5316786108924134	0.4998942350854341	1.0139032095328768	0.4659019903834764	0.577739641957427	0.9979806875754014	False
8_31954084	0.21197116821436168	0.6452267901713563	0.21118954575285886	0.4999699124775326	1.0085664595674892	0.6458366437092726	0.7264063090038064	0.9988601982867512	False
8_31954502	1.3499360564013614	0.24528929582246184	1.3092554401227972	0.5001158606528419	0.9790722385592028	0.2525295062228157	0.3805263160892469	0.9946120056511476	False
8_31955149	0.19321304179578647	0.6602557771433653	0.19376308784922008	0.4999704971523094	1.0082316848659691	0.6598029142321864	0.7375151861380533	0.9988601982867512	False
8_31958544	3.4692309474426115	0.0625203715103656	3.5935032015077013	0.4658347647343964	1.0389006841852195	0.05800584264379105	0.14348700499455208	0.9904247968053996	False
8_31959274	4.792485054038536	0.028584158270462682	5.1697942356004205	0.329422191432119	1.0701336832887154	0.02298293805817908	0.07946173434952067	0.9868372775178109	False
8_31959583	2.5117022949800116	0.11300380516540265	2.5101536190886686	0.5000059584076084	0.9706136380302666	0.11311490474713025	0.2230210746289399	0.9944909096113326	False
8_31959318	0.35760197343762457	0.5498410637021536	0.35657154185901163	0.4999978796804589	0.9889033067494803	0.5504165064133562	0.6485587336882509	0.998170512344495	False
8_31960279	0.5318557089983358	0.4658277241401588	0.5285688751464477	0.5000288156419339	0.9865169094293468	0.467209156227905	0.5788423278747722	0.9979806875754014	False
8_31960904	0.2224737331718103	0.6371614877091021	0.21837326795503031	0.4999728100414824	1.0086468483611213	0.640282211691644	0.7218907646067438	0.9988601982867512	False
8_31962508	1.002878508432957	0.31661499411329863	1.029015268832154	0.4998171383904129	1.0192220806725492	0.3103900649490534	0.4374405156195802	0.9958340354189781	False
8_31964189	0.2872352949512731	0.5919976898418615	0.28459216071496485	0.4999614939173253	1.0099194154875424	0.5937070273296331	0.6841744635939929	0.9986074829686309	False
8_31972616	0.007269359733221846	0.9320542615348528	0.00719669367390452	0.5000003371247245	0.998426166773298	0.9323938964930584	0.9485132251113936	0.9997590813771912	False
8_31972832	1.9824386418072777	0.1591337365032197	1.9557791960796749	0.500127799948147	0.9742230348005798	0.1619654460946146	0.2826902802451198	0.9946120056511476	False
8_31970656	9.51330244216683	0.0020398772102357965	12.775714753974171	0.05694613324270036	1.608390616596002	0.0003511484194193004	0.00972197619998257	0.9751581226273918	False
8_31973132	0.08812784776644378	0.7665708389630472	0.08685592529946007	0.4999885854829888	1.0054611231873614	0.7682129073311182	0.8225826202801939	0.9988601982867512	False
8_31976660	0.2552242857095308	0.613420284738104	0.2555710659908073	0.4999620380912491	1.0094489264213875	0.6131793512772076	0.7000728478971221	0.9988601982867512	False
8_31977229	3.8799610889913083	0.04886568987257967	4.014215566730853	0.4626293177719014	1.041391865847224	0.04511820714900927	0.12182970679148585	0.9880612318268052	False
8_31980642	0.13314564346968893	0.7151925665630963	0.1335688634426333	0.5000058172716999	0.9931818032758922	0.7147600428828069	0.7809260397342845	0.9988601982867512	False
8_31981670	0.6154047845144248	0.43276004035971416	0.6086713700569817	0.4999207817003088	1.0145061470421648	0.43528850177188827	0.5511891749961412	0.9979109100401976	False
8_31982676	0.3185380928190398	0.5724875249001445	0.3191938313975697	0.4999520968869002	1.010565281638094	0.5720925259627956	0.6664921886435881	0.9983950419518864	False
8_31983067	0.9864110456716162	0.3206211311160376	0.9637786994499038	0.4998908469536626	1.018156877172624	0.3262366698656247	0.45253523782076	0.9962445587558152	False
8_31987432	2.480667321740725	0.11525334338134995	2.578134755825886	0.4993908595253934	1.0306427475782782	0.10834926982040438	0.21669828724854234	0.9943348047269333	False
8_31990048	0.006803039265140143	0.934264593461364	0.006732346962962765	0.5000004046020249	0.9984781566837596	0.9346062531683679	0.9502327544422124	0.9997590813771912	False
8_31991227	0.5021551415561021	0.4785546992613994	0.5017061509824998	0.5000246841766913	0.9868278487132244	0.4787514120490644	0.5886144261619068	0.9979806875754014	False
8_31991751	1.3143357197780574	0.2516111475932442	1.3622426078509309	0.4997413105055883	1.0222371863000559	0.2431491959352117	0.3711193116414813	0.9946120056511476	False
8_31992258	1.525434400087306	0.2167989552610929	1.5206351875567634	0.4997938454321866	1.0230540223049382	0.2175233957393986	0.3443689259007594	0.9946120056511476	False
8_31992940	0.3225468773558475	0.5700810700750085	0.3197540264991403	0.5000188488236009	0.9895205703099296	0.5717555035129553	0.6662284781168676	0.9983950419518864	False
8_31993810	0.0352401206011379	0.851093390414284	0.03499381776782684	0.500000188455548	0.9965259475526664	0.8516086144212458	0.8865594775455897	0.9990118416354218	False
8_31993038	9.833736552851748	0.001713399312494812	9.454473674988547	0.58122610339425	0.951879210667372	0.0021063472530227227	0.02138561370793518	0.9847089192621604	False
8_31994707	2.0355114128504397	0.1536624925842156	2.042239906404575	0.5000877764910477	0.973434978548465	0.15298423155387342	0.2721857160025585	0.9944909096113326	False
8_31995958	1.5959678375843396	0.20647556421994886	1.5713635777428865	0.5001064185010294	0.9769056645771697	0.2100090996362951	0.3363397092805031	0.9946120056511476	False
8_31998473	0.057454208777492966	0.8105658772951706	0.056193408123363035	0.5000044203572169	0.9956317097732256	0.8126168464608307	0.8567732881171353	0.9988601982867512	False
8_31998924	0.3792244462774761	0.5380185920591232	0.3787639132715413	0.5000188118315577	0.988553296709582	0.5382655124991478	0.6385502641946605	0.9980918642423012	False
8_32000665	0.09212858979644524	0.7614883370261738	0.09093736754221028	0.5000060583455043	0.9944185401459832	0.7629888521528891	0.8184919744855793	0.9988601982867512	False
8_32001009	0.7873883980428218	0.3748909866024239	0.7740937302551174	0.5000540159286402	0.9837810721131016	0.3789535959130084	0.5014002858098106	0.9976099674615392	False
8_32004174	0.6123993750794625	0.4338858306933249	0.6080524019926088	0.5000342143049676	0.9855481199688778	0.4355220589533719	0.5514016242973653	0.9979109100401976	False
8_32008042	0.224338526618638	0.6357538777367517	0.2274282648249937	0.4999899938768537	0.9910588994744074	0.6334373228004573	0.7164866923010765	0.9988601982867512	False
8_32009135	7.1801733565478125	0.0073713584780567	7.257432763868564	0.4825349740250003	1.0527430461403324	0.007060815500803397	0.04003786495856669	0.9868372775178109	False
8_32010506	1.4417422279378798	0.2298576180705096	1.4223308788241409	0.5000930379602485	0.97800153804026	0.2330201325817153	0.3607258133874955	0.9946120056511476	False
8_32012816	0.13102361391854345	0.7173730729981533	0.13030798751424302	0.4999813662397454	1.0067209215284938	0.7181129204489527	0.7835454883571518	0.9988601982867512	False
8_32015059	1.2652813850664586	0.2606537588752387	1.2580890301469478	0.500066211559152	0.9792224187555034	0.26201312128010057	0.3900244516045618	0.9946120056511476	False
8_32015145	1.2113557279957945	0.2710637895574017	1.2192918743494374	0.4998171565595965	1.020733164336808	0.2694996667288888	0.39749606000525145	0.9946120056511476	False
8_32016984	0.24599232686627204	0.6199112483621652	0.24653371850945405	0.4999631787292272	1.0092837770861018	0.6195264380050599	0.7051727702648439	0.9988601982867512	False
8_32018675	0.7077080920964818	0.4002057213258312	0.6835394766276295	0.5000639817958583	0.9848924983748284	0.4083705761327507	0.5276152765286809	0.9976327435609476	False
8_32019288	0.08433673953571487	0.7715042123312568	0.08438582895541913	0.5000037975713081	0.9945863244757208	0.7714395714069855	0.8250602461791876	0.9988601982867512	False
8_32020669	0.4707989714359826	0.4926198338046704	0.467958468820143	0.5000260737864717	0.9873106843741406	0.4939278705856559	0.6014963721291577	0.9979806875754014	False
8_32020684	1.2880616538689371	0.25640547065031105	1.2947224601048222	0.5000493334530723	0.978806406376726	0.2551794819681339	0.38323233922628586	0.9946120056511476	False
8_32020990	0.1212799977124348	0.7276503540233437	0.12534962402060046	0.4999758605003234	1.006718963866422	0.7233032945751614	0.7875899990488194	0.9988601982867512	False
8_32021032	0.6415854480753751	0.4231372659502992	0.6402238706396021	0.5000309055907781	0.9851342331042952	0.4236297419997169	0.5409733823238764	0.9978541397241464	False
8_32026489	2.223352527024076	0.13593759111426673	2.189501796914556	0.5001462445970911	0.9727600970029612	0.13895425424202235	0.2554950609809234	0.9944909096113326	False
8_32029034	0.020241396959324483	0.8868649541669806	0.020798828063561814	0.4999960787861246	1.0027272578621584	0.8853283370601568	0.9124298789152896	0.9994446762968446	False
8_32028777	5.927784065914693	0.014903971830729338	5.731680314147525	0.5444932278552076	0.9599145404946932	0.016661532823084142	0.06525383134942897	0.9868372775178109	False
8_32029667	1.2249095833383024	0.268399291857898	1.2654437376731948	0.4997670801388879	1.0213950532555376	0.2606231750465028	0.3886580551604961	0.9946120056511476	False
8_32030535	0.7129544087158024	0.3984647611117196	0.696372180715116	0.5000550858726146	0.9846649164448958	0.40400538567852906	0.5238225154111179	0.9976099674615392	False
8_32031107	1.3225541823032358	0.2501341688082692	1.3426821657340042	0.5000335711950177	0.9783090971865724	0.24656151622365866	0.3745093873543113	0.9946120056511476	False
8_32031118	0.04982803053307805	0.823362783969047	0.05017283720735577	0.4999991856769268	0.9958118107916508	0.8227627966737945	0.8645063287678567	0.9989064889648234	False
8_32031725	0.5730076286207861	0.4490662340338991	0.597165768580453	0.4998793579926732	1.0147444787480386	0.4396614615942557	0.5550354756158894	0.997978333337408	False
8_32032799	1.033361534946721	0.3093704454181995	1.0221127264558163	0.5000625957425949	0.9813145391229596	0.31201838819256866	0.438994300321294	0.9958340354189781	False
8_32033172	1.3733013830005234	0.2412454693516487	1.4168809057737235	0.4997410868033996	1.022629844176838	0.23391747365095505	0.3615983933592791	0.9946120056511476	False
8_32035790	0.11689048231603748	0.7324317932064299	0.11895271221874285	0.5000025355049351	0.99351873545724	0.7301731448805296	0.7929223056387917	0.9988601982867512	False
8_32038482	0.19115577380611626	0.6619564129516937	0.19419662427389994	0.4999672234879394	1.0082937959055338	0.6594465162569761	0.7372446407812666	0.9988601982867512	False
8_32038797	0.47746878495462397	0.4895710955799368	0.4808553277980536	0.5000159857249377	0.9870518404064804	0.4880351435299338	0.5965268811018657	0.9979806875754014	False
8_32045108	0.05307491527553765	0.8177965500148854	0.05393901688512415	0.4999909395014939	1.0043690769163938	0.8163455931693022	0.859563037922485	0.9988887818035432	False
8_32045867	0.04116190911013007	0.8392257164359902	0.04159777523091178	0.500001316343764	0.9961790756476179	0.8383884092975251	0.8764866467355428	0.9989452225199258	False
8_32043519	7.276575412932402	0.00698595948268943	11.3685766380695	0.04979052201250242	1.6737906271164773	0.0007469709806130488	0.013240204976553684	0.9782700598527084	False
8_32046842	0.02609314979541466	0.8716730380471016	0.026682820680434816	0.5000004443038372	0.9969211383507264	0.8702438365758207	0.900824907032072	0.9992600632858759	False
8_32050069	0.4406478995634018	0.5068099075152438	0.43745685371322907	0.5000252095594575	0.9877377916307748	0.508352484703114	0.6136133866981677	0.9980918642423012	False
8_32050469	2.290918926754159	0.13013285707218658	2.2368654357705964	0.5001745672198286	0.9725887883268364	0.13475390672723464	0.2503763428305196	0.9944909096113326	False
8_32055496	1.103504748866186	0.2934982430088473	1.1341249150245858	0.4997969982463479	1.0201995577313163	0.2868971942920712	0.4145694655105932	0.9951784043079572	False
8_32052044	3.2028149615489383	0.07351164049488335	3.2734515633055707	0.4815016412007948	1.035621813816632	0.07040934063847493	0.16291330075017954	0.9906545479567118	False
8_32056576	0.8912174672562401	0.3451475989831778	0.8836781079553475	0.4998834246147064	1.0175101837789258	0.3471962504489816	0.4722280919489689	0.9971810071089804	False
8_32057481	3.0413511049144404	0.08116833372157782	3.1016609859943856	0.4992551032698582	1.0333210698824096	0.07821245787215347	0.17441062405985489	0.9906545479567118	False
8_32058628	0.0057301897795873896	0.9396593536636759	0.005726382092689164	0.5000002715319308	0.9985895272640508	0.9396793667964128	0.9542134733865956	0.9997590813771912	False
8_32062651	0.18773643860916425	0.6648072752081831	0.18718021591485007	0.5000099674927754	0.9919553458092548	0.6652739351030084	0.7417744244076339	0.9988601982867512	False
8_32063860	3.385809377788973	0.06575988475636341	3.5522899766583578	0.4513558310434213	1.0402720950282491	0.0594633326836046	0.1458609693042086	0.9904247968053996	False
8_32068180	0.33676025946492416	0.5617052577526886	0.34155025811560336	0.4999434248290025	1.0109954967405852	0.5589357475235209	0.6556561351428166	0.9983198407952568	False
8_32066467	3.423420398583687	0.06427770705550717	3.310469429321529	0.5264922326799002	0.96846427707403	0.06883982488185669	0.16051598410446355	0.9906545479567118	False
8_32071975	0.43755871639783095	0.5083031186184602	0.43874416732796817	0.4999346523014785	1.0123948983238322	0.5077292158985967	0.6131258354867795	0.9980843847386636	False
8_32074874	1.1923050420836034	0.2748650946281181	1.2056407549025607	0.4998104381882218	1.020663262151065	0.27219718087510303	0.4001741742528534	0.9946120056511476	False
8_32075734	1.437887981552933	0.2304814169024697	1.4707878077242642	0.4997495271358691	1.0229606839124876	0.2252214365240205	0.352517752047174	0.9946120056511476	False
8_32076723	0.7139587712892705	0.3981327201034682	0.7441020650257997	0.4998510858909795	1.0164637087185435	0.3883500006994762	0.5099489495150973	0.9976099674615392	False
8_32077139	0.029747891881235944	0.8630635071691345	0.029846502944565145	0.4999953996985866	1.0032286788459732	0.8628389754141146	0.8951280761719028	0.9992340383074808	False
8_32078855	0.67078713840408	0.4127773093354121	0.6686246718782058	0.5000054682871867	0.9848146895435128	0.41353152028193707	0.5321330992024322	0.9978295362662764	False
8_32078971	0.4492699936687927	0.5026818267156711	0.4355425906360324	0.5000392400668381	0.9879104756400094	0.5092817406430616	0.6144124922467397	0.9980918642423012	False
8_32079552	2.603020125697924	0.1066602865442039	2.5771087849534524	0.5001557812295613	0.9703820327323682	0.10841953045312458	0.21678486176271405	0.9943348047269333	False
8_32080255	2.466490136374148	0.11629736263703915	2.449820403919148	0.5001418635871614	0.9710706945917776	0.1175383155670514	0.22868088349291715	0.9944909096113326	False
8_32080541	0.0626954018719843	0.8022853765375737	0.06305108458764153	0.5000024781400539	0.9953080573173848	0.8017369889740753	0.8484661217408539	0.9988601982867512	False
8_32081463	0.020888010330878608	0.8850844558986735	0.020709657448605867	0.4999972119853488	1.0026732977502493	0.8855727205762118	0.9126092932045272	0.9994446762968446	False
8_32082581	0.770698179377149	0.3800011515826157	0.7511826848676719	0.4999162986037813	1.0160037173073444	0.38610204389777614	0.5078751481591809	0.9976099674615392	False
8_32084242	3.262441501438844	0.07088351472799392	3.2919867674136185	0.4991123174716768	1.0342015653078966	0.06961873465385117	0.16172347074949034	0.9906545479567118	False
8_32085677	6.60976267796741	0.010142117728055068	6.249442013853695	0.574994422095619	0.9606488065546356	0.012423243504220305	0.05489564638411859	0.9868372775178109	False
8_32087606	3.7560308137189513	0.05261734266573681	3.7821894434891874	0.4940803253154658	1.0370361058485236	0.05180083706119965	0.13324444257119472	0.9896432687031842	False
8_32090682	4.533084013799737	0.03324565358726528	4.2837630768699455	0.5538138601001003	0.9661895819414872	0.03847807025385519	0.10983856700952832	0.9868372775178109	False
8_32092536	4.965636599455308	0.02585579596698384	4.946711041833623	0.5005763606630628	0.9589829556382462	0.02614035245150604	0.08611259357309538	0.9868372775178109	False
8_32093631	1.6473574141978131	0.1993189830868506	1.6423566533449048	0.5000817354978558	0.9762422135915556	0.2000024323558156	0.3256289609976118	0.9946120056511476	False
8_32094130	3.5262478759923965	0.060404338595352665	3.4498593908501785	0.5001364048624988	0.9659606639776258	0.06325715095155005	0.15195422030821668	0.9904247968053996	False
8_32095589	0.918293873575294	0.3379233444588232	0.8832483279365988	0.5000852793223022	0.9828699773958276	0.34731352950335503	0.4723459927676106	0.9971810071089804	False
8_32095903	1.4024499666421661	0.23631379676031194	1.3767450160303272	0.5000171898430801	0.9784064886807804	0.24065636851369746	0.3685477068290774	0.9946120056511476	False
8_32100742	1.2828962940248516	0.2573612122161999	1.2406913505947157	0.5001132509067159	0.9796548660168178	0.2653378553012528	0.39334617901672997	0.9946120056511476	False
8_32098330	4.996372076801606	0.025400507420178086	4.861693178354472	0.5315335934608808	0.9620767328772859	0.02745937502371043	0.08880551661917409	0.9868372775178109	False
8_32102970	0.32291622530003394	0.5698603484954888	0.3234187682355696	0.5000144592723238	0.9894060948142108	0.5695602978870611	0.6643961740899567	0.9983950419518864	False
8_32100986	6.653369145768237	0.009896851093138205	6.4844583198282635	0.5390647415414077	0.9568188767502702	0.010882169534027208	0.05083803560149066	0.9868372775178109	False
8_32105404	0.022448164008700644	0.8809010171476035	0.02184028293413576	0.499997474215865	1.0027195918104734	0.8825127768156038	0.9102695030452016	0.9994446762968446	False
8_32112409	7.965068080167725	0.004768869740500725	7.716605053075909	0.5556049051935815	0.9544123736551976	0.005471519181863171	0.03496756018779835	0.9868372775178109	False
8_32112818	4.257006451774998	0.03908874634183035	4.0977868792033405	0.5364760519572531	0.9656402073221412	0.04293938534884356	0.11796916694243308	0.9877287395417464	False
8_32113418	9.580937524397656	0.001966079846934088	9.460995028897742	0.5318867374627034	0.9469399299811296	0.0020988718674307405	0.021349730850087685	0.9847089192621604	False
8_32114728	0.014010950248330543	0.9057761908292752	0.013676716829650104	0.4999982950780412	1.0021555302752432	0.9069016599585484	0.9289223238650052	0.9995869531283208	False
8_32113652	3.039218195091223	0.0812750513226701	2.9182391458016355	0.5281308682455924	0.9705638223198289	0.08758339152481631	0.18811331920422072	0.9922290136133528	False
8_32115158	0.1132900678644262	0.7364290870368575	0.11132417771295876	0.4999860617931446	1.0061744822724406	0.7386415854499296	0.7995053861308767	0.9988601982867512	False
8_32115256	0.17843301800927236	0.6727233527557149	0.17178930888258034	0.5000170735500576	0.99242716732553	0.678526463677882	0.7521582399856924	0.9988601982867512	False
8_32116927	0.2309096085154181	0.6308501862327018	0.23424321293714456	0.49996110733281895	1.0091037941339551	0.6283952441968296	0.7123783898621244	0.9988601982867512	False
8_32118296	0.9019666592577948	0.342254924345912	0.9065483964550368	0.4998646331642768	1.0178551269331968	0.3410318924016106	0.4664281690686348	0.996917439293491	False
8_32118416	6.818130403672968	0.009023698605728936	6.545604184724652	0.5594271619095426	0.9584138032805009	0.01051436155442409	0.04986179404036992	0.9868372775178109	False
8_32119175	0.2118971790915083	0.6452844610449342	0.21089434056557368	0.4999698514270961	1.0085560178141404	0.6460673303882609	0.7265919885539379	0.9988601982867512	False
8_32120188	1.2064913201406853	0.2720281218912395	1.1681874098067055	0.5001051905840189	0.9802437851870556	0.2797739922078244	0.4075392732183449	0.9948771606387397	False
8_32120353	0.8470202190712826	0.357396672324389	0.8601579274109099	0.5000198642044503	0.9826225893990008	0.3536945004962264	0.4782433119763879	0.997568988048414	False
8_32120371	0.9282097475287115	0.3353285535364185	0.9081235634730548	0.5000681040684055	0.9824807270023288	0.34061278321422706	0.4660402924623786	0.9968712803071316	False
8_32121424	0.013554957972573334	0.907315119390951	0.013523563811759232	0.4999980979799478	1.0021668763744611	0.907422030177934	0.9293415267757316	0.9996367439870284	False
8_32122694	1.7305393215766571	0.1883420358624952	1.644718462939636	0.5001832236036062	0.9767964762830676	0.1996793036287945	0.3252587410356932	0.9946120056511476	False
8_32124678	1.5897825268604606	0.2073572074126028	1.5949565253977198	0.500065115829418	0.9765101427129624	0.2066194115662705	0.33271611020707825	0.9946120056511476	False
8_32123240	8.089604333296393	0.004451988060483192	7.7922684135701274	0.5649486346420121	0.9550265502613928	0.005247027686838934	0.034215159311345306	0.9868372775178109	False
8_32125346	0.07827476462480831	0.779649154114441	0.07705621064087609	0.5000053655570863	0.9948686739581398	0.7813271058991809	0.8326827904105056	0.9988601982867512	False
8_32126374	0.4591056839369685	0.4980422297807137	0.4553126952414459	0.4999385755691895	1.0125585820560419	0.4998227778736237	0.6064333977136355	0.9979875561041772	False
8_32127063	0.0119943969420504	0.9127909048014274	0.012089874562661862	0.4999979784629721	1.002059281028769	0.9124458835568814	0.9332482017277312	0.9997261015601768	False
8_32129651	0.003785194186937346	0.9509419556666	0.0037663218390662227	0.49999948443982795	1.0011418129815506	0.9510642522620664	0.9629005424007226	0.9997590813771912	False
8_32130916	0.3205245204246268	0.5712925977947723	0.32037560840763035	0.4999532833943691	1.0105716058298786	0.5713820054667313	0.6659055323962402	0.9983950419518864	False
8_32132644	0.15830746467624124	0.690719597153255	0.15502134834969186	0.4999812694346565	1.007275099986808	0.6937822320756241	0.7642012105623186	0.9988601982867512	False
8_32133418	2.200200276083081	0.13799280790030788	2.1361307773695444	0.5001813677522196	0.9732868864089644	0.14386434169337006	0.2613781409603961	0.9944909096113326	False
8_32132882	0.843505807936225	0.3583960291674646	0.8148202077500173	0.500117344411222	0.9835263755267686	0.3666989813336017	0.4901193987855646	0.9975793293339338	False
8_32134255	1.9315411970997047	0.16458992878129894	1.8563379466759216	0.5001836909822738	0.9752164748612862	0.1730480493602452	0.2954463514253184	0.9946120056511476	False
8_32134420	0.7081038108329949	0.4000740203234057	0.7026029497319541	0.5000366181755832	0.9844733246678118	0.4019104452494471	0.5219902113842069	0.9976099674615392	False
8_32134608	2.1541329146752446	0.14218669128286765	2.127229534125945	0.500133904843387	0.9731097083252888	0.14470208734209922	0.2623777348575764	0.9944909096113326	False
8_32134461	3.687002095520029	0.054838097841448434	3.5250438313123595	0.5366810670523792	0.9682227297292192	0.06044822692660956	0.1474101974525449	0.9904247968053996	False
8_32136300	2.4306755428964952	0.11898161367163695	2.36867208131298	0.5002595006965103	0.9718705190848178	0.12379231392056687	0.23660416024714745	0.9944909096113326	False
8_32137271	1.429536434691954	0.23184010747620964	1.4306039595358016	0.5000674207236452	0.9777766389007532	0.23166589726753184	0.35931271227131084	0.9946120056511476	False
8_32137313	3.2991125942473327	0.06931732142418423	3.3301336721488033	0.4990945662471402	1.0344052951033436	0.06802134598104638	0.15925894494145684	0.9906154533600544	False
8_32137610	0.07233249705203804	0.7879704563965068	0.07230160128165153	0.4999890347158312	1.0050173158894824	0.7880146628119855	0.8378772612608097	0.9988601982867512	False
8_32137649	0.2622433892744027	0.6085830886044996	0.2560691664002661	0.49996983564352104	1.0093405330749408	0.6128336435813376	0.6997909111568918	0.9988601982867512	False
8_32139652	5.4049490567911125	0.02007973461578572	5.418258651250653	0.4992780333150786	1.0438201164652436	0.019927224650027053	0.07268841775392675	0.9868372775178109	False
8_32141532	0.6200358955089484	0.4310339472802977	0.6273114668147173	0.4998992764630925	1.01489345268822	0.42834320381724544	0.5450748499327623	0.9978541397241464	False
8_32144321	0.00016133048022881624	0.9898658670526272	0.00016105423492263069	0.5000000631882631	0.9997635494832589	0.9898745466141728	0.9923757470611656	0.999923758194519	False
8_32146583	11.135520665081232	0.0008469015497259983	11.67343560809968	0.32525711129298035	1.1028061733515817	0.0006339882724677447	0.01235794232884304	0.9782700598527084	False
8_32147878	8.288195712065317	0.0039903617222391	8.638446032851789	0.3929072273533524	1.0723928257532531	0.0032914205846706897	0.026725894266318013	0.9868372775178109	False
8_32150544	0.4613174168019896	0.4970089195166824	0.4539547895510623	0.5000315795301052	0.9875648556293896	0.5004628465064102	0.60694088384605	0.9979875561041772	False
8_32150388	2.7782776907122866	0.09555087167151866	2.9316447296623664	0.4562463981980554	1.0362776908283964	0.08685896264210012	0.1870915121093254	0.9922290136133528	False
8_32150574	4.114655662879329	0.04251317873563809	4.170508527251513	0.4865481799289797	1.0396304597907025	0.04113345201563734	0.11470211817079445	0.9877287395417464	False
8_32153164	0.0005631500524758692	0.9810673517888188	0.000558188487048028	0.5000004200637724	0.9995614524056494	0.9811509226211236	0.9856781831654718	0.999815356887746	False
8_32155785	0.2670454663723234	0.6053206197733234	0.25617702089220984	0.5000269611139849	0.9907721515900436	0.6127588425624617	0.6997293976862962	0.9988601982867512	False
8_32156486	1.643303340413695	0.1998728385598733	1.6345687449102115	0.5000904608910548	0.9763262857024724	0.20107228973020694	0.3267624036502549	0.9946120056511476	False
8_32156353	6.462586746863508	0.011016915316865215	6.276778476760228	0.5428343979195427	0.9578619880093562	0.0122330284143235	0.054394425512598016	0.9868372775178109	False
8_32156724	0.005603514557900979	0.9403287865807152	0.005716684063372668	0.4999990264555943	1.0014244464482054	0.9397303697087852	0.9542607476278868	0.9997590813771912	False
8_32157192	5.119967550781097	0.023652058927584933	5.149264948591736	0.4990208610013562	1.0428130497845032	0.0232562157138344	0.08008370388554394	0.9868372775178109	False
8_32158293	0.14913755579888746	0.6993609069158887	0.14762809118110454	0.5000040552552015	0.9928803148484581	0.7008124228943275	0.769886650039044	0.9988601982867512	False
8_32158649	0.0579408934168768	0.8097805491635615	0.05768761752915452	0.5000029581999937	0.9955343902255788	0.8101888050996673	0.8550042062683366	0.9988601982867512	False
8_32159048	6.643403150215362	0.009952364073350428	7.1050564060205925	0.3030527258372672	1.0887845084669816	0.007686680612397524	0.04195674349964943	0.9868372775178109	False
8_32164687	1.1896323063282637	0.2754037369995046	1.2217659636080498	0.4997818750118421	1.02096118222102	0.26901435919404393	0.3970096479322076	0.9946120056511476	False
8_32163416	11.944468747602627	0.0005480985728826272	12.684615636044327	0.17555258385464248	1.2060974699672502	0.000368676368616927	0.00991335144183588	0.9751581226273918	False
8_32166131	0.20216527560238265	0.6529787454308571	0.20446904910204464	0.4999669489678282	1.0084919576266738	0.6511374856532834	0.7306649777042148	0.9988601982867512	False
8_32165105	4.16255444909325	0.04132703279850048	4.181283459194674	0.4992193576039959	1.03851352970591	0.04087273682357096	0.1142322236037439	0.9876369620300696	False
8_32166816	1.843825728925936	0.17450320959353727	1.8451796131193987	0.5000870883553993	0.9747768584584848	0.17434507630662588	0.2969773533601449	0.9946120056511476	False
8_32167655	0.4931978431516484	0.4825042771753937	0.4903712907798763	0.4999319366279318	1.0130508244421963	0.4837617268830972	0.5929870086967517	0.9979806875754014	False
8_32168607	0.2314168975687778	0.6304752047931499	0.2318614515243098	0.5000102210971896	0.991025910133408	0.6301470121879917	0.7137886431324482	0.9988601982867512	False
8_32169437	0.9759829047897312	0.3231925786454962	0.9926721771007578	0.4998359631865518	1.0187968992496266	0.3190901469336228	0.4456696510192725	0.995928645073004	False
8_32169783	9.43083869256634	0.0021336668740653537	9.409280444117028	0.5081529874857843	1.05672783481167	0.002158899322190489	0.021642489404589474	0.9847089192621604	False
8_32169824	1.2113361382987762	0.2710676644820793	1.2136274083059106	0.4998240872085509	1.0206378655586927	0.2706149110342547	0.3986061503218351	0.9946120056511476	False
8_32171952	2.2616801265358504	0.13261012085111126	2.281302046078053	0.4993950677501994	1.028432046991222	0.1309419047680005	0.2456865102667691	0.9944909096113326	False
8_32170525	14.987662327592602	0.00010821638713776059	18.479875700977573	0.0926252731198316	1.4549373603876836	1.7170784105347007e-05	0.003731247646967357	0.8994797940294795	False
8_32171962	2.695253021192229	0.10064751048806332	2.6755336080714187	0.4999841567852039	1.0305262422539614	0.10190116581867326	0.20802374875620333	0.9939155221342548	False
8_32171263	6.619252445912823	0.010088216905715708	7.960657981864643	0.06753425094705151	1.4539713371645877	0.004780503232359346	0.03255372603608904	0.9868372775178109	False
8_32172010	0.009284551422425123	0.9232375368256652	0.009352269742521456	0.4999985822469492	1.0018104801208316	0.9229589743748572	0.9412711530870934	0.9997590813771912	False
8_32172176	0.7948722034475111	0.3726309322211064	0.8184365703855292	0.5000030143316313	0.9829278582189802	0.3656376727636493	0.4891670791296755	0.9975793293339338	False
8_32172201	0.016857291414833497	0.8966964710109385	0.017206880496814847	0.500000160634811	0.9975295368547641	0.8956368725488558	0.9203001857365072	0.9994841922208216	False
8_32172638	0.3272598299702594	0.5672770717494591	0.32662560184689937	0.4999524713867747	1.0106667732464558	0.5676528443272416	0.6628230240363886	0.9983491687939406	False
8_32173356	2.7662506435509044	0.09627142087237206	2.8653779848500562	0.4993621203392376	1.032273684960899	0.090504446028967	0.19218346050863666	0.9922290136133528	False
8_32175760	0.8625740852977515	0.3530193533212309	0.8804333749139914	0.4998490755129529	1.0177300365210349	0.3480830090103658	0.4730346018967793	0.9971999544985076	False
8_32175842	2.4949171283840883	0.11421438806725805	2.4939044225830003	0.5001228452455714	0.9707174243103392	0.11428788258923515	0.22452075025929635	0.9944909096113326	False
8_32177114	0.4557796304933959	0.4996030020281621	0.4610849115306337	0.5000137358503397	0.9872912757838136	0.4971173744012549	0.6041699298233822	0.9979806875754014	False
8_32177384	0.7926024833957683	0.37331434999968616	0.805544802442455	0.4999891067192526	0.9831749291250416	0.3694407181550797	0.4926380336649555	0.9976099674615392	False
8_32178217	0.30427735805594125	0.5812132443515736	0.2955716553515231	0.4999669847482439	1.0100105218507702	0.5866720069462166	0.6784024496030957	0.9984907730493712	False
8_32178237	7.706488861233764	0.005502267108056791	7.627308546056156	0.5002373224959321	0.9492711889769558	0.005749103243103515	0.03589311009259486	0.9868372775178109	False
8_32183747	4.953357468081549	0.026040050778361908	5.042932465847116	0.4778192286403301	1.0445198277209888	0.02472659867695793	0.08315937741532928	0.9868372775178109	False
8_32184932	0.2917383831034215	0.5891086811817849	0.28401827301786403	0.5000195063420123	0.9902121512268232	0.5940795121164032	0.6844985484529647	0.9986074829686309	False
8_32188594	1.7842517320041225	0.1816281037669223	1.8402766933686507	0.4996690594983559	1.0257999996815634	0.17491852055848126	0.2976357753231878	0.9946120056511476	False
8_32190797	0.7973036126780642	0.37190076969340297	0.7765097543488082	0.5004756766855137	0.9838468444224304	0.378210710999358	0.5006957287438208	0.9976099674615392	False
8_32189379	2.8440619758478647	0.09171210382239224	2.778656375536229	0.5159295491587655	0.9703738065002256	0.09552827997249412	0.1992193484926067	0.9931166003026021	False
8_32191452	0.01697476125196573	0.896339186121043	0.016979711268504616	0.4999974574884016	1.0024312857878896	0.8963241582776449	0.9208344416200142	0.9994934794907332	False
8_32192267	0.5109322775288945	0.474735558551796	0.5095311436598422	0.5000256118896556	0.9867381548856656	0.4753418908623397	0.5857597454709284	0.9979806875754014	False
8_32192790	0.11001398399251627	0.7401282157926272	0.11152915398633922	0.5000030334688877	0.993736046453542	0.7384098869897491	0.7993299588258446	0.9988601982867512	False
8_32193198	3.7650306045426873	0.052334900402679074	3.834241237957031	0.4827600898392208	1.0383938145695852	0.05021571467861585	0.13057999798372513	0.989493458875764	False
8_32193294	0.002472676700350007	0.960340724065384	0.002471862451784545	0.4999995619266286	1.0009270740431395	0.9603472490923476	0.969871499499064	0.9997590813771912	False
8_32194497	0.0141410913767821	0.9053416513037124	0.014045157677173849	0.4999980715647829	1.0022033801942958	0.9056617751054564	0.9279899391301426	0.9995810262745424	False
8_32195259	8.411601202989461	0.0037283414473237024	8.076416741456343	0.5716847728412815	0.9548017048447586	0.0044845032710826285	0.03145844451798215	0.9868372775178109	False
8_32201084	0.8282999211483286	0.3627645856074199	0.8077999010893109	0.5000364090284761	0.9834987267954466	0.3687715110631353	0.49203713818830297	0.9976099674615392	False
8_32201394	0.12201458263338336	0.7268597008477646	0.11951212043277334	0.5000090102267036	0.993627203960298	0.7295642377415656	0.7924581067634631	0.9988601982867512	False
8_32201694	0.6868430849095262	0.4072402446840886	0.6909256998696947	0.4998949300487174	1.0155881197206449	0.4058496942606635	0.5254281309075003	0.9976099674615392	False
8_32204591	0.5527491567409584	0.4571965609029137	0.5511398834059946	0.5000067258162524	0.9862091671550056	0.4578523121240388	0.5707515977839203	0.9979806875754014	False
8_32206535	0.27490894218655626	0.6000576598357321	0.2688541954958055	0.5000205614549568	0.9904547094213092	0.6041014251722959	0.6925961133738828	0.9987319915932354	False
8_32208028	0.13020807480731378	0.7182163973402916	0.131044956153346	0.4999793328440534	1.0067798531501773	0.7173510435430694	0.7829252275286449	0.9988601982867512	False
8_32207020	6.323428160639992	0.011915305457229963	6.037801346741617	0.5618292614481856	0.9602964654439852	0.0140027126242509	0.0587715646008203	0.9868372775178109	False
8_32210430	0.3589067946952582	0.5491140014253866	0.35360716955256066	0.4999546252718815	1.0110284213567249	0.5520782672588502	0.6499422172074821	0.998170512344495	False
8_32210432	8.238608454185169	0.004100856068729232	7.949408227257662	0.5636511198717831	0.954449438693758	0.004810310308204779	0.03266934857804208	0.9868372775178109	False
8_32210477	3.1274111250827445	0.0769859060389898	3.019731946042157	0.5002689857128005	0.9683620710340908	0.08225706126180887	0.18042014839555207	0.9913664939592132	False
8_32210479	6.802431913696183	0.009103379312125905	6.707500929653177	0.5236515460911613	0.954583795591292	0.009600818103218556	0.047365941927866334	0.9868372775178109	False
8_32211452	0.8847416430535588	0.3469062621239295	0.8701646998742945	0.5000613550419691	0.9828037088513843	0.3509097167942363	0.4756848072549443	0.9973852823125462	False
8_32211863	2.8900358747918627e-05	0.9957106687505894	2.8228190785739567e-05	0.5	0.9999085727134468	0.9957608426190172	0.9968052865132284	0.9999469889073782	False
8_32211991	1.9466494240735408	0.1629483651817013	1.90268301541073	0.500033345875063	0.9746872936291568	0.16777831147434494	0.2894402445046542	0.9946120056511476	False
8_32212426	2.7664681188549025	0.09625833934644913	2.6718224110009032	0.5002464951230791	0.9702251383208048	0.1021390074432057	0.20835865542944665	0.9939155221342548	False
8_32212836	4.019438888919979	0.04497867555269874	4.041712698406627	0.4952237835694053	1.0381808542799429	0.044388751124989856	0.12056583279841294	0.9880612318268052	False
8_32212864	0.12924441500406658	0.7192167451091107	0.1286645463333116	0.4999814479292822	1.0066814793499312	0.7198207211104727	0.7848720149591647	0.9988601982867512	False
8_32213431	0.541149980434966	0.4619565276854768	0.5255303820522386	0.5000450490427663	0.9867118300527772	0.4684920651996196	0.5799222310252302	0.9979806875754014	False
8_32213580	1.0617845529593808	0.3028085224664504	1.0568126260877762	0.5000566193309894	0.9809407240902996	0.3039432783861542	0.4311399414368977	0.9957191774214004	False
8_32214173	1.019639385573015	0.3126045631704415	1.0109429305084632	0.5000588851518888	0.9813937879024456	0.31467704799493124	0.4415078090781352	0.9959171602442006	False
8_32217225	1.2552664624419947	0.2625489901497503	1.1808617382048396	0.5001484124141562	0.9804256075919624	0.2771806326045182	0.4050138035088878	0.9946120056511476	False
8_32215602	3.604302358179723	0.05763024402706585	3.4552112754718114	0.5339400974289457	0.9683458489456652	0.06305267630911437	0.1516215919116621	0.9904247968053996	False
8_32220852	0.8352154042255506	0.36076876282130654	0.8381671469469438	0.4998759788321589	1.017153354333127	0.359921494347218	0.4839293210222855	0.997568988048414	False
8_32222639	0.06960188033573189	0.7919173258372447	0.07024441122848657	0.5000025032503449	0.9950389935362972	0.7909812496812282	0.8401264899217583	0.9988601982867512	False
8_32224170	2.361713761945566	0.12434551948874716	2.3887061861132683	0.4992596473706395	1.0291241673484994	0.12221474011890066	0.23459927676106515	0.9944909096113326	False
8_32224779	0.0481142921864901	0.8263776471250537	0.048143582596821936	0.4999927466753902	1.0040955987525944	0.8263256497614707	0.867232286825922	0.9989285860896542	False
8_32226118	1.780196352753137	0.1821252172999609	1.7453468342719134	0.5001243096989189	0.9757197320223908	0.18646277106000966	0.31068232678119945	0.9946120056511476	False
8_32227041	0.017614215905688013	0.8944159647425225	0.017531280809635064	0.5000009395736119	0.9975377947030692	0.8946633723245643	0.91954151959916	0.999452179565378	False
8_32226592	4.511511886571952	0.033667468835571916	4.3644135202303005	0.5339402672129755	0.9643069077170472	0.0366971131413516	0.10656525297699566	0.9868372775178109	False
8_32227926	2.3940908693510323	0.1217945372968503	2.298609368466714	0.5002276145545306	0.9724522975821606	0.12948988623910052	0.2437864275083684	0.9944909096113326	False
8_32229351	0.7772067872949721	0.3779967671213672	0.7585303624218795	0.5000610435566614	0.9840036803747156	0.3837888336118313	0.5057705900679667	0.9976099674615392	False
8_32231416	0.06288357528633526	0.8019950475357063	0.06267686707360554	0.4999906909849489	1.0046643996157516	0.8023139985434838	0.8489018421575736	0.9988601982867512	False
8_32232651	0.3592370630430821	0.5489302567222341	0.35043889528969885	0.4999773633322587	0.9891179304609484	0.5538647871988776	0.6514162622250903	0.9982189797926382	False
8_32231072	3.9897485974888127	0.04577789406919108	3.8710204987328334	0.5281050421611585	0.9659643642457956	0.049126642329495374	0.1287089632531057	0.9889893149166036	False
8_32232688	2.771315720789687	0.09596724953968504	2.824562342379068	0.4993401702275532	1.0317918302904503	0.09283219450588187	0.1954567745411693	0.9924016713193948	False
8_32232881	0.3787216452070936	0.538288185410843	0.3823790130591078	0.4999393998461203	1.0116092883725554	0.5363327708890028	0.6370090100147348	0.9980918642423012	False
8_32233057	6.170180642425863	0.012992134203818284	5.995976553502259	0.5402733872941379	0.9586074125802844	0.014338541654850157	0.05961737482151126	0.9868372775178109	False
8_32233922	0.2088677103043892	0.6476563321391478	0.2062408061538008	0.5000134396167922	0.9915973172714074	0.6497299137852598	0.7295360916049491	0.9988601982867512	False
8_32234017	4.773115392293335	0.02890747020724593	4.841643303028832	0.4831370545700226	1.0430428698899472	0.02778041020041511	0.0894417253845019	0.9868372775178109	False
8_32234113	2.2598482252925582	0.1327670724795853	2.307476614274492	0.4994292610569845	1.0287374350644207	0.12875291723001991	0.24288935606218104	0.9944909096113326	False
8_32234759	2.8474609976528322	0.09151836546164248	2.8479918454286235	0.4996146675724719	1.0316555907586151	0.09148814820711816	0.1935521352293912	0.9923266366902436	False
8_32234782	1.7210521457539016	0.18955766703105426	1.7487247028402635	0.4997184525202318	1.0249644813451986	0.1860371353284923	0.31021300178332106	0.9946120056511476	False
8_32234929	0.8464904956261705	0.3575470591194758	0.8243973066601029	0.5000683575337314	0.9833438009839298	0.36389762571569695	0.4875825376926639	0.9975793293339338	False
8_32235025	0.00014904640547674933	0.9902593031688072	0.00014888279838487506	0.4999999419849106	1.0002273611672214	0.9902646505152236	0.9926559750938792	0.999923758194519	False
8_32236148	0.10731313543317356	0.7432240761862949	0.10749914927146163	0.499983621368418	1.0061256649161436	0.7430094820469066	0.8028954618437067	0.9988601982867512	False
8_32236381	0.6918843726046761	0.40552417437910826	0.6778363563280436	0.5000514738381844	0.984846580124766	0.41033276409473296	0.5293256927527449	0.9977353301770456	False
8_32236498	2.889372946768732	0.08916562329573863	2.8041510638395266	0.5016941376275565	0.9695143099410364	0.09402060054351867	0.19705156822328024	0.9925175226736124	False
8_32238984	5.33839382342137	0.020860685114662655	5.4058424878712685	0.4989794310418065	1.0439715475659082	0.02006945940829508	0.07300908519786549	0.9868372775178109	False
8_32237729	0.841359537230403	0.3590082317970145	0.8444148838352703	0.499873955457777	1.0172185544721095	0.35813715688255343	0.4823510448461679	0.997568988048414	False
8_32240631	0.1852015747874418	0.6669406786371315	0.18397363935946487	0.4999741918748138	1.0079829428602582	0.6679803649276173	0.7438801216371924	0.9988601982867512	False
8_32242079	0.7811569231247404	0.3767875449801791	0.8014672878125566	0.499856872097515	1.0169568835896816	0.37065503637313535	0.4937703371792542	0.9976099674615392	False
8_32243251	0.2809973371297332	0.5960482706062589	0.28037591533575323	0.4999591170822423	1.0098800947805997	0.596454934336702	0.6864123008714977	0.9986311316950374	False
8_32247290	1.8890596741691752	0.16930801921423302	1.915067288697173	0.4996982108669024	1.0261016343489135	0.16640146077342874	0.28784886823757644	0.9946120056511476	False
8_32248106	0.2926342349363153	0.5885373748643565	0.2881851200909296	0.5000201170862015	0.9900835183757496	0.5913859020683063	0.6822886200648968	0.9985656982849924	False
8_32248336	0.09601654820978922	0.7566633374003585	0.0936538770693005	0.5000075923558845	0.994369656719342	0.7595824060481864	0.8158110123921165	0.9988601982867512	False
8_32252694	0.08075329485949112	0.7762791528215097	0.0802006528901984	0.4999886784225938	1.0052676161585106	0.7770256762353331	0.8293547977374435	0.9988601982867512	False
8_32253084	0.2718120497144696	0.6021188162043984	0.2685798732090916	0.5000169399173571	0.9904100037755	0.6042859999753329	0.6927453404969947	0.9987319915932354	False
8_32252728	0.051817949088309945	0.8199295711760841	0.05102566845016554	0.5000035930319472	0.9958231111831568	0.8212880493504013	0.8633632034392865	0.9989064889648234	False
8_32255112	2.299375391505976	0.12942603588854684	2.2943149251623254	0.4998074609493202	1.0283631797999475	0.12984849184810932	0.2442682830280348	0.9944909096113326	False
8_32255861	0.12768133995986375	0.7208483233516321	0.1264167059744068	0.4999825651049139	1.006604852083059	0.7221766423090014	0.7867134320928306	0.9988601982867512	False
8_32256456	0.12898137755350092	0.7194905280555208	0.1261973945693171	0.4999846787162799	1.0065603374083223	0.7224077584640729	0.7868974029354456	0.9988601982867512	False
8_32255798	5.504857461754511	0.018963725771439788	5.339534209386329	0.5383840840249683	0.9608189163267054	0.020847042672049176	0.07473886677378364	0.9868372775178109	False
8_32258646	0.0412992863436088	0.8389613160645171	0.041240323771489784	0.5000020355226822	0.9962182221797944	0.8390747410367787	0.8770283070182883	0.9989452225199258	False
8_32257673	0.02486097119824393	0.8747139867401941	0.024780709980404936	0.4999964593066972	1.0029321356903167	0.8749147193520793	0.904470719303212	0.9993096725406256	False
8_32258635	1.3730999322771993	0.24127998572533824	1.3686648125512877	0.4998120387558275	1.0218664371746322	0.24204141988071315	0.3699955516647653	0.9946120056511476	False
8_32259980	0.051507383446043775	0.8204607700777704	0.05173797902898514	0.5000020565488017	0.9957519548445606	0.8200661934755653	0.8624370839653178	0.9989064889648234	False
8_32260010	2.2927170636241385	0.12998220301542207	2.2596520936022	0.5001439257281638	0.9723176077393568	0.13278388872792446	0.2479795957539757	0.9944909096113326	False
8_32260764	0.5306155062479263	0.4663482028003762	0.5178982035977242	0.5000423653001191	0.9867746551783614	0.4717396281180324	0.5826823632336264	0.9979806875754014	False
8_32263846	0.016968067638146067	0.8963595109268672	0.01702986894451897	0.4999973733632652	1.0024389431702987	0.896172009169848	0.920715401663028	0.9994934794907332	False
8_32264966	0.31893859264984314	0.572246211120114	0.31231807693620794	0.5000239995054426	0.9897068181673766	0.5762611921597931	0.6699033384157889	0.9983950419518864	False
8_32267235	0.04953949584167816	0.8238665311660451	0.04900261419606977	0.5000032149031394	0.9958974161639984	0.8248079768829195	0.8660994137424509	0.9989064889648234	False
8_32270909	0.011328530716784968	0.9152367719931233	0.011333042370097246	0.5000005437802463	0.9980150623049596	0.9152199586022371	0.9353356727437798	0.9997261015601768	False
8_32272604	5.081781974384967	0.02417850773744312	4.966903603944957	0.5002162929625059	0.9592363442263316	0.025836861145615345	0.08547752394611192	0.9868372775178109	False
8_32273197	0.06628869335069254	0.7968191305179001	0.06567027214259724	0.5000040042649699	0.9952475541315532	0.7977484477093371	0.8454194962388499	0.9988601982867512	False
8_32273478	5.079811680148907	0.024205998972555376	4.939915821378237	0.5334776057053384	0.961921643583959	0.02624331469311592	0.0862971339848825	0.9868372775178109	False
8_32274418	0.003868903789488343	0.9504031541469464	0.003854819169646362	0.5000002037610061	0.9988444712492196	0.9504933981678882	0.9624659611223474	0.9997590813771912	False
8_32275124	0.03908712779408319	0.8432761530125243	0.03882290211186047	0.4999943629656832	1.0036640974222666	0.8437999283832811	0.8806490582458523	0.9989452225199258	False
8_32276102	0.4904247039951599	0.4837379148832183	0.4926560185085691	0.4999252180246363	1.0131480828989423	0.4827449016764639	0.5920922155272529	0.9979806875754014	False
8_32277171	3.9654210650136292	0.04644390500601503	3.968151549364848	0.4994715079854675	1.037418510164397	0.04636864682623931	0.12402938293445455	0.9880612318268052	False
8_32277940	0.4284909185822983	0.5127303620013953	0.4276721167443611	0.4999391210434387	1.0122090903985514	0.5131334213347238	0.6176299885003984	0.9980918642423012	False
8_32278598	0.18677987750695024	0.6656103208306191	0.1863714255814557	0.5000094874655091	0.9919696369320764	0.6659539651870522	0.7423041237377636	0.9988601982867512	False
8_32279256	0.02671053238998411	0.8701770717546986	0.026610927507135784	0.4999959745485776	1.0030377677376168	0.8704172123405381	0.900962173202568	0.9992600632858759	False
8_32280194	3.2748365991698165	0.07034993182833815	3.2054352929808374	0.5002468319002936	0.9671876278674818	0.07339397620264776	0.1673827100442954	0.9906545479567118	False
8_32280225	0.014439667924342812	0.904352308635694	0.014233178735594262	0.4999980291203101	1.0022096629717592	0.9050353967102702	0.9275171967172312	0.9995777782353468	False
8_32283471	0.21525854703763514	0.6426766624347819	0.21042930593102926	0.4999749286422564	1.0084706806912953	0.6464311263621274	0.7268756340016848	0.9988601982867512	False
8_32281229	0.2675624145485074	0.6049716320572223	0.2601288054247561	0.5001551303540714	0.9906418547626844	0.6100316775708486	0.6974551079817715	0.9988601982867512	False
8_32283517	0.8712030611334569	0.3506224656792354	0.8729677199917205	0.4998728350713016	1.0174940364322629	0.35013502644107386	0.4749563282837229	0.9972992071293538	False
8_32283801	4.896063625150134	0.026917987215922985	4.664229916590556	0.5507753140066133	0.9644301994836996	0.030797231459352536	0.09547972817880827	0.9868372775178109	False
8_32283866	0.9145678816334736	0.3389053232499731	0.906572433828842	0.4998798526241913	1.017734038173271	0.3410254914931806	0.4664230429460852	0.996917439293491	False
8_32285094	3.2575592670888227	0.07109487335429499	3.1796540696632283	0.5001960914282971	0.9673578270121039	0.07456051342500948	0.1690914175608428	0.9906545479567118	False
8_32287798	2.37078291422688	0.12362503740274322	2.3487177686365612	0.500138864517447	0.9717067586115459	0.12538610414040285	0.2385777174287597	0.9944909096113326	False
8_32288374	0.21985597891318776	0.6391496771204545	0.2184015081875259	0.5000115535856271	0.99132729092601	0.6402605973337613	0.7218742471007505	0.9988601982867512	False
8_32288932	1.0021345407409399	0.316794562146993	1.0020326334488343	0.5000027298307765	0.9813925836363688	0.3168191694301701	0.4435519928370981	0.9959171602442006	False
8_32292231	1.5181985845856047	0.2178923047588347	1.5190630551260256	0.4997845977922277	1.0230849346508075	0.21776133600998995	0.34460757538390385	0.9946120056511476	False
8_32293262	0.19585111214860265	0.6580907588287394	0.18874880538714933	0.5000186853892344	0.992058645386672	0.663960022336765	0.7407634391270099	0.9988601982867512	False
8_32295287	0.4043225231701797	0.5248653267146066	0.4073374935614993	0.4999358711919276	1.0119701740831462	0.5233239912719417	0.6261786522056851	0.9980918642423012	False
8_32295728	1.1920240015306265	0.2749216710823119	1.1809559628782154	0.5000698371581083	0.9799037552412336	0.27716146643084305	0.4049950077262057	0.9946120056511476	False
8_32296725	0.8249033345466329	0.3637504354572547	0.8206239916944469	0.4998880395393066	1.0168993520075378	0.3649977884946404	0.4885889664199104	0.9975793293339338	False
8_32295903	0.00491983064580559	0.9440810322619442	0.00493507429928286	0.5000001359701394	0.9986880920662524	0.9439946115063456	0.9575090006168434	0.9997590813771912	False
8_32297258	0.1576602457024734	0.6913198710358501	0.15858784397642012	0.5000059330105141	0.9925614031627792	0.6904599959611206	0.7615470182199483	0.9988601982867512	False
8_32297639	1.6879554482328558	0.19387070548896	1.6700687050433771	0.5000473445854448	0.9761324601764418	0.19624933224200747	0.32146484077978577	0.9946120056511476	False
8_32297851	0.3156399949890698	0.5742397055891351	0.3128827131149592	0.5000188297457274	0.9896339062954548	0.5759166013044283	0.6696151364146646	0.9983950419518864	False
8_32297855	0.2673804648532325	0.6050944161238274	0.2620435198477935	0.5000200469556166	0.9905662040975838	0.6087196925379266	0.6963410306809826	0.998761918576762	False
8_32299316	0.0030365926495985467	0.9560545841715644	0.002986278326716274	0.5000002010934137	0.99898950550431	0.956419812779166	0.9669484705074236	0.9997590813771912	False
8_32299962	2.4324941923344454	0.11884366979326574	2.477936589752062	0.4994262950457254	1.0297597857843803	0.1154536295368721	0.2260722566843214	0.9944909096113326	False
8_32302092	1.442588109910048	0.2297209867836315	1.4046000876151084	0.5001150943228214	0.9782837790856334	0.2359548819528986	0.3636909904978775	0.9946120056511476	False
8_32304383	0.8786070723767523	0.3485834750253066	0.8755825574990013	0.5003747977743975	0.9826463948488088	0.3494144426377697	0.4742751235537927	0.9972368753641004	False
8_32303612	1.4004802737806583	0.2366431737191108	1.4175410293973982	0.4997775322407839	1.0224235410489693	0.2338085619239257	0.3615009970308359	0.9946120056511476	False
8_32299571	6.54883167978096	0.01049530532346099	6.287804802399478	0.5569479012933152	0.9590603949261512	0.012157153134824794	0.05421273294667181	0.9868372775178109	False
8_32304703	3.3417950888128303	0.06754088694550409	3.2647737706320186	0.5002476817755714	0.9669155207648392	0.07078278528691506	0.1634612262938191	0.9906545479567118	False
8_32304833	0.31598892022415725	0.5740281871542556	0.3141883875687199	0.5000168168894261	0.9895963994650492	0.5751213241807084	0.6689601318666547	0.9983950419518864	False
8_32304951	0.2502458722275378	0.6169020044635182	0.2523918443584989	0.5000086191601799	0.9906064198903692	0.6153959191141587	0.7018493341451593	0.9988601982867512	False
8_32305006	0.1210437203108512	0.7279052361490732	0.12082551067214807	0.5000060224908621	0.9935310993304072	0.7281408756595562	0.7913428903243298	0.9988601982867512	False
8_32305398	0.5010472915632533	0.4790403124892018	0.5049065476050599	0.4999217404330499	1.0133314917816212	0.4773521248575828	0.5874519354814824	0.9979806875754014	False
8_32306984	0.4990441699515032	0.4799204069311381	0.4970789270846581	0.4999299241035392	1.0131516564552216	0.4807864358511843	0.590365851366368	0.9979806875754014	False
8_32305955	0.14799768496010302	0.7004562330767621	0.14874266240440193	0.4999769920531023	1.0072186836779309	0.6997398223304307	0.7690550790476576	0.9988601982867512	False
8_32307782	0.0006594860868478493	0.9795122084304908	0.0006600849665119313	0.49999989620366403	1.0004793834280017	0.9795029100999554	0.9844792400580276	0.999815356887746	False
8_32307206	4.596811931406535	0.032031467962018945	4.437062972894637	0.5367065798282461	0.964223576655018	0.035166695715889595	0.1037606943731692	0.9868372775178109	False
8_32309145	0.7655384452357339	0.3816008186551685	0.7647633883898379	0.50003642488057	0.9837472543330156	0.38184193113192266	0.5040123300334394	0.9976099674615392	False
8_32309316	0.6954666151149809	0.4043111829256789	0.6973099356691819	0.4998970057696334	1.0156346665439326	0.403689073805374	0.5235314655641327	0.9976099674615392	False
8_32309468	0.3634370014882222	0.5466035814725156	0.3550341352638497	0.4999582885993269	1.0110041535347218	0.5512771687946707	0.6492524689399691	0.998170512344495	False
8_32312328	0.029195231068655406	0.8643290369319431	0.02877553616417572	0.4999961992570267	1.003142223236405	0.8652983477085645	0.8970332850528532	0.9992372150289488	False
8_32312588	0.01203125353272938	0.9126575544321368	0.011568199886824004	0.4999987710072478	1.0019673983538606	0.9143482452346052	0.9346869334566641	0.9997261015601768	False
8_32313905	0.3550139040533651	0.5512885113414636	0.34949257322296035	0.5000240256024743	0.9890835767962954	0.5544005126804995	0.6518542609184986	0.9982189797926382	False
8_32315683	0.181762444000654	0.6698629786961596	0.18315780874036136	0.5000068599118039	0.9919995442079204	0.6686733977192845	0.7444229210582823	0.9988601982867512	False
8_32316734	1.2243220615403343	0.2685141104393648	1.2501929827558342	0.4997862280015759	1.0211450472418828	0.26351562182617394	0.3915161532665077	0.9946120056511476	False
8_32317121	0.10368431116562248	0.7474523284727437	0.10179787032393506	0.5000074626888501	0.9941109205850992	0.7496826944461962	0.8081081589075207	0.9988601982867512	False
8_32318355	0.0732790971569699	0.7866209142094351	0.07368689206850831	0.4999884303975128	1.0050803569177895	0.7860424156863169	0.8363371462192283	0.9988601982867512	False
8_32319538	1.1346916473713122	0.2867768100197875	1.1404895252926508	0.4998308663450136	1.020035251286128	0.2855489121312429	0.413267430382984	0.9951784043079572	False
8_32319842	0.7738469066825928	0.3790296056150303	0.7658132567667053	0.4999003860650773	1.0162812122214222	0.3815153792636145	0.5037076105263217	0.9976099674615392	False
8_32320846	4.631716337458727	0.0313861510548159	4.750126481929327	0.4991095840493401	1.0414402734092447	0.02929614099951372	0.0925248033135256	0.9868372775178109	False
8_32320501	3.974631936996957	0.046190547101572776	3.8503714640755775	0.5292528719690183	0.9661506467161762	0.04973497459695864	0.12975127483819965	0.9893577791620056	False
8_32322280	0.572630020688706	0.4492157048875759	0.5784235080027429	0.4999089588676444	1.0142884151264304	0.4469309197264987	0.5612939016798304	0.997978333337408	False
8_32323242	0.3887929509055255	0.532934561235531	0.38753730968164746	0.4999445488377386	1.011613455555425	0.5335967450642763	0.6347449725553095	0.9980918642423012	False
8_32325426	0.13959011072203964	0.7086888381277882	0.1380150776130904	0.4999815100047077	1.0068968060403576	0.7102623219497299	0.7773668019773163	0.9988601982867512	False
8_32325647	1.1161388985178746	0.2907513705964061	1.092218507303187	0.5000843615223042	0.98079148301927	0.2959801816522352	0.4234399357981629	0.9953268045347652	False
8_32326545	0.0032083314951822928	0.9548302692615868	0.003183421584253665	0.5000001348862196	0.9989520689119964	0.9550057761206932	0.9658839457246144	0.9997590813771912	False
8_32327879	1.85883785601726	0.17275898827159086	1.822516319094575	0.5001336096378987	0.9751910387496382	0.1770140441383964	0.30008378362522803	0.9946120056511476	False
8_32328266	3.321186145227614	0.06839246820907308	3.2258692407522176	0.5002696143999069	0.9672087521422672	0.07248330542771819	0.16600093523258072	0.9906545479567118	False
8_32332194	0.5346458727444485	0.4646601603866972	0.5330312415208027	0.5000272162175122	0.9864385851532584	0.4653352432033554	0.5772537994535554	0.9979806875754014	False
8_32333765	0.0801366208194807	0.7771123518586831	0.08092549054345	0.4999868937494562	1.0053354307444793	0.7760471107037723	0.8285904359083746	0.9988601982867512	False
8_32332730	3.974631936996957	0.046190547101572776	3.8503714640755775	0.5292528719690183	0.9661506467161762	0.04973497459695864	0.12975127483819965	0.9893577791620056	False
8_32338042	2.871188418099792	0.0901782579395638	2.8653240930107127	0.4997509455593022	1.0317178689891469	0.09050747741385934	0.1921863083544976	0.9922290136133528	False
8_32338685	0.8017984908336757	0.37055619375833815	0.7893510744033847	0.5000543196043196	0.9836111003022604	0.37429641848403417	0.4970493469035087	0.9976099674615392	False
8_32338306	0.06182306083918832	0.8036373801368668	0.062338387466297725	0.4999899498070405	1.0046789322146683	0.8028374821956116	0.8492994014397569	0.9988601982867512	False
8_32339191	0.15157358409847174	0.6970360978859292	0.15379002577537906	0.5000039072738013	0.9926425517316716	0.6949394694498399	0.7651763129850949	0.9988601982867512	False
8_32343674	0.13649177939845458	0.71179387142178	0.13524363645046833	0.5000080116299938	0.9931818122351552	0.7130560308822176	0.7795909695946889	0.9988601982867512	False
8_32343795	0.013471212115177877	0.9076005906174508	0.013444239375530742	0.5000005412368103	0.9978407259016592	0.9076927261258132	0.929555684784472	0.9996589279546386	False
8_32349654	0.0027586822795289123	0.9581118422212443	0.002795940643409267	0.5000001372723512	0.9990073835791264	0.957830184984629	0.9680317910729144	0.9997590813771912	False
8_32347392	0.06518582609009371	0.7984796991907985	0.06499296143010724	0.5000035288900422	0.9952569195284392	0.7987716258456085	0.8462510672302364	0.9988601982867512	False
8_32351501	0.1764295862483749	0.674459724603331	0.17564784138812686	0.5000094321320732	0.9922126033948928	0.6751404077341964	0.7495416392086861	0.9988601982867512	False
8_32353970	0.4291949264836319	0.5123842501523036	0.43116170146095095	0.5000174052023993	0.9877530688089384	0.5114194689522987	0.6161838523722272	0.9980918642423012	False
8_32352076	3.974631936996957	0.046190547101572776	3.8503714640755775	0.5292528719690183	0.9661506467161762	0.04973497459695864	0.12975127483819965	0.9893577791620056	False
8_32353971	1.6471078881856442	0.1993530204882412	1.5909890696420916	0.5001455678115186	0.976988045834102	0.2071848802720999	0.3332976403318766	0.9946120056511476	False
8_32354164	2.871188418099792	0.0901782579395638	2.8653240930107127	0.4997509455593022	1.0317178689891469	0.09050747741385934	0.1921863083544976	0.9922290136133528	False
8_32354144	0.5456989612354164	0.4600804412701936	0.5321193194467924	0.5000116870095656	0.9865988958855578	0.4657172139439704	0.5775818712967324	0.9979806875754014	False
8_32354782	1.071710406594974	0.30055942485509257	1.05904451319293	0.5000676820980114	0.9809899174923896	0.3034332105112968	0.4306717555773637	0.9957191774214004	False
8_32355370	0.8017984908336757	0.37055619375833815	0.7893510744033847	0.5000543196043196	0.9836111003022604	0.37429641848403417	0.4970493469035087	0.9976099674615392	False
8_32355804	0.4136472649436485	0.5201240786668251	0.4050276304515137	0.5000076106853582	0.9882802831246836	0.5245041348044885	0.6271628677352165	0.9980918642423012	False
8_32356035	0.5747135784640136	0.4483919217814982	0.5776579744197079	0.4999971445681407	0.9858250638566398	0.4472317871536037	0.5615536252223455	0.997978333337408	False
8_32357905	0.11599228506143787	0.7334224975315333	0.11300219199620187	0.4999867887821027	1.0061941923138065	0.7367517329731781	0.7980376063741625	0.9988601982867512	False
8_32358812	0.06861751722526321	0.7933604104633921	0.06829805787856458	0.49999925890458596	0.995142489829726	0.7938311158032695	0.8423153442504555	0.9988601982867512	False
8_32359636	0.36669576957069694	0.5448108888502858	0.3664886397673399	0.5000172275020888	0.9887361005930876	0.5449245093161429	0.6440448979987048	0.9981230507395472	False
8_32361874	1.0215461887479194	0.31215252940851057	0.9956088007493236	0.5000211488870512	0.9816907206093272	0.31837538757849715	0.4450112290562296	0.9959171602442006	False
8_32365792	1.318841533538574	0.2508000650470835	1.2764213066948291	0.5001159816621146	0.979357097784998	0.2585654946473406	0.3866326671842152	0.9946120056511476	False
8_32366288	0.07946668343000596	0.7780214497323391	0.07938538089365466	0.4999882028719382	1.0052560621316546	0.7781320574924637	0.8302410473693593	0.9988601982867512	False
8_32367632	0.2676790719492459	0.6048929366526774	0.2659851391799748	0.4999629037242954	1.0096028235117258	0.606037779817271	0.6941886287793051	0.9987319915932354	False
8_32367641	0.27060738937976225	0.6029246211568183	0.2696770543261664	0.4999613761203664	1.0096833273414951	0.6035484892467904	0.6921153969925609	0.9987231033001418	False
8_32368723	0.6465263105238249	0.4213573587920347	0.6449994039321609	0.4999079975481287	1.0149980632969655	0.4219062174270516	0.5394566196183544	0.9978541397241464	False
8_32371798	0.8820441589055577	0.34764241144760805	0.863318134463043	0.5000644327560549	0.982913366504815	0.3528117981713901	0.4774180062458955	0.9975062954138012	False
8_32374829	0.4573394711546826	0.4988700067825672	0.4449818486609729	0.5000366624659411	0.9877579314241328	0.5047276784110868	0.6105456871367929	0.9980841775526896	False
8_32375617	0.01815434116885584	0.8928189907214501	0.017714389898173977	0.4999978649954088	1.0024528303853768	0.8941179199869397	0.9191376950560828	0.9994446762968446	False
8_32376010	0.3433435428043765	0.5579055944597366	0.3366813316533808	0.5000253017604759	0.9893063101849908	0.5617511128022066	0.6579714338277384	0.9983491687939406	False
8_32380835	3.715780090324927	0.053900432560172296	3.79358931229217	0.4798174917514595	1.0384774812624773	0.051449209774725	0.13267772124487318	0.9896432687031842	False
8_32383339	0.28048854887777	0.5963811831928716	0.2749514066053962	0.4999663424170002	1.0096981077923417	0.6000295004148888	0.6893142558037675	0.9987094842562596	False
8_32381382	2.592440086803037	0.10737480181054536	2.7218270236917306	0.4636958973559082	1.0342606634508489	0.09898465588916228	0.2039923381554958	0.993698714056146	False
8_32383863	1.1037763182819729	0.2934388514659806	1.0770301542179368	0.5000868972839745	0.9809527460173221	0.2993628819971902	0.4267536892419205	0.9955854817821709	False
8_32384435	1.2387856581678989	0.2657052155058237	1.2044281714770475	0.500102189720374	0.9798989094480538	0.2724384224095493	0.4004054193367595	0.9946120056511476	False
8_32384775	5.170791349702142	0.0229697499485958	5.024755577444012	0.5339390943586808	0.9616376321398266	0.02498745216859965	0.08371584649655155	0.9868372775178109	False
8_32385745	1.064740210352852	0.3021365373428372	1.0406212198795401	0.5000801961451464	0.9812607240856426	0.3076770366153544	0.4347999929373423	0.9958340354189781	False
8_32389458	0.5778041385193546	0.44717431794443396	0.5807662622246426	0.4999120401778495	1.014282433532223	0.44601212726129136	0.5605107440680794	0.997978333337408	False
8_32389742	1.0337978445522251	0.3092683293972556	1.0426560684281867	0.5000350725563868	0.9809400975665852	0.30720454428465205	0.4343511724296625	0.9958340354189781	False
8_32395779	0.3347832986561343	0.5628559911243524	0.3304108658849145	0.4999571520426501	1.0106690009602224	0.5654172554609569	0.661016920191398	0.9983491687939406	False
8_32396269	0.4694586514815171	0.4932363196282078	0.4569405518668646	0.5000374981298157	0.9875928124929704	0.499057292131897	0.6057635843671488	0.9979866549025568	False
8_32397189	0.026832472499549453	0.869883707494998	0.026600480792694725	0.4999996336924107	0.9969736276269696	0.8704424253715188	0.9009798298469056	0.9992600632858759	False
8_32397901	2.29210716658622	0.13003328047404494	2.2106771636354097	0.5013991935462271	0.9729855147332578	0.137058497526229	0.2532031146320612	0.9944909096113326	False
8_32399290	0.8314296240031922	0.3618594638480195	0.8332240295931115	0.4998791185304912	1.0170907837717502	0.36134192092822937	0.4852342039957556	0.997568988048414	False
8_32399663	0.11525467638341524	0.7342392798757071	0.11448283767094836	0.4999837340986995	1.0062951685808936	0.7350970934039007	0.7967150667563548	0.9988601982867512	False
8_32400115	2.8278660420187407	0.0926413834327603	2.813223499284504	0.5001529900121434	0.9689862829934496	0.09349034606668748	0.19633960675805207	0.9924016713193948	False
8_32400628	0.00515703047889815	0.942751150861782	0.0051219051783846226	0.5000002706026133	0.9986701909812168	0.9429461154124926	0.9567224255900594	0.9997590813771912	False
8_32400803	0.0008161664246024714	0.9772086342294654	0.0008128896843118127	0.5	0.9994693841486164	0.9772544191443052	0.9827619890038976	0.999815356887746	False
8_32401045	0.2755631342099321	0.5996241529424522	0.27023110425579944	0.5000199041110907	0.9904172045043248	0.6031767877516909	0.6918243471455756	0.9987217375189116	False
8_32401501	0.003556914976526216	0.9524424573051868	0.003593278241169173	0.5000001371336436	0.9988766697119521	0.9522002684655314	0.9637343916687978	0.9997590813771912	False
8_32401561	0.7421304971207405	0.3889792575142559	0.7413883430126589	0.5000354008182467	0.9839969984229624	0.3892165050103916	0.5107480550636693	0.9976099674615392	False
8_32402241	0.8374327606343002	0.3601320362502121	0.8197857188570197	0.4999043294006147	1.016756981855804	0.36524282404397057	0.4888173636579555	0.9975793293339338	False
8_32403826	0.060350114407363264	0.8059434237895429	0.05944862384785665	0.5000011367446804	0.9954906595339535	0.8073695446829978	0.8528347172914935	0.9988601982867512	False
8_32406549	4.227916339609067	0.03976422867727747	4.16156997915823	0.5003388294647643	0.9625616109065784	0.04135105860197885	0.11508543822367324	0.9877287395417464	False
8_32409407	0.5566037446154724	0.4556318912591452	0.5520967506017769	0.5000322125016357	0.9862342744148116	0.4574622264000125	0.5704218172332266	0.9979806875754014	False
8_32412304	3.6159096137242273	0.057229417764947166	3.4786154613175317	0.5314178839719997	0.9680422891040324	0.062166732938936826	0.15019368199700064	0.9904247968053996	False
8_32412449	1.9314560269054368	0.16459923623552586	1.924705396890204	0.5000999055275833	0.9742969470061942	0.16533886696465971	0.2866561903910263	0.9946120056511476	False
8_32412359	3.169753980601058	0.07501374502393321	3.074915863631759	0.50019941222177	0.9679958634820351	0.07950870786475928	0.1763596897670633	0.9906853544747796	False
8_32413240	0.7550200749939222	0.3848914847691836	0.748499684395938	0.5000446304303074	0.983982976105687	0.3869516556645299	0.508643496972455	0.9976099674615392	False
8_32413280	0.20587157466508188	0.6500226466487349	0.20625214933170355	0.4999690320245741	1.0084888714799431	0.6497209257310005	0.7295275480673664	0.9988601982867512	False
8_32413287	0.3200639891353489	0.5715691923680022	0.3152366645699658	0.5000214469858407	0.9896288455311696	0.5744843961834589	0.6684509370267236	0.9983950419518864	False
8_32414166	0.7096478688159777	0.3995607356975024	0.7014020033711859	0.4999094604330692	1.0155699393837858	0.40231300144778015	0.522337079010066	0.9976099674615392	False
8_32417372	0.3320049382467545	0.5644808859459307	0.3199511452075967	0.5000309799999705	0.9896656869303696	0.5716370063704748	0.6661288035117356	0.9983950419518864	False
8_32420054	4.227916339609067	0.03976422867727747	4.16156997915823	0.5003388294647643	0.9625616109065784	0.04135105860197885	0.11508543822367324	0.9877287395417464	False
8_32421955	1.9748622960896682	0.15993270110721125	1.9064192553669272	0.5001768557412571	0.9748292495990201	0.16736155662207108	0.28895895855416004	0.9946120056511476	False
8_32423280	0.2516717452974859	0.6159004023826864	0.24937749430682746	0.5000142490518181	0.9907454328894688	0.6175137442715839	0.7035677243376338	0.9988601982867512	False
8_32423638	0.4858538755469794	0.4857826482160831	0.4774940301649622	0.4999407487112042	1.0128041004824548	0.4895596159719856	0.5977833506957002	0.9979806875754014	False
8_32425591	0.4177335233388249	0.5180701439982194	0.4048564177464869	0.4999566371870401	1.0117064387265848	0.5245917980590107	0.6272386204351167	0.9980918642423012	False
8_32425102	5.005119734899153	0.02527245528569056	4.816132346983069	0.5429007454411798	0.9632033778928232	0.02819454155812806	0.0902579180082394	0.9868372775178109	False
8_32426884	0.16923784577339518	0.6807900483117625	0.1678082366634044	0.499976892888627	1.0076166922205183	0.6820670883424176	0.7549867204947506	0.9988601982867512	False
8_32428189	1.7168958516310795	0.19009310784535105	1.6692248147337525	0.5001386275651374	0.9763537346129154	0.19636239630541447	0.321593563412699	0.9946120056511476	False
8_32428689	1.9733290625451896	0.16009494370016542	1.9565962015440164	0.5000443283793358	0.9741479146301762	0.1618778168612688	0.2825888969324713	0.9946120056511476	False
8_32429174	0.7465171571357416	0.3875811646861645	0.7460380546071974	0.4998939733790447	1.0161470313338792	0.3877335124942847	0.5093429279158951	0.9976099674615392	False
8_32429349	1.3926580208260475	0.237956735978174	1.36540326733666	0.5001005498365675	0.9785120682080856	0.2426032387619628	0.3705668295444643	0.9946120056511476	False
8_32430371	0.7153101164946918	0.3976865981647839	0.7112835990192252	0.5000395610230368	0.9843612267502266	0.3990180172116128	0.5194550589988227	0.9976099674615392	False
8_32430574	1.129457681638712	0.2878910459227807	1.081801501175505	0.5001116662533428	0.9810895798747048	0.2982948972178288	0.4256555598779527	0.9954598860922264	False
8_32431859	2.743724398848088	0.09763696574431346	2.7111989384393382	0.5001706368885132	0.9696557041184828	0.09964607539578862	0.20490364883098766	0.9937016866842266	False
8_32432753	0.35995226287150217	0.5485327486716609	0.3530126243567793	0.5000262661857207	0.9890497699558763	0.5524126907822458	0.6502133321334409	0.998170512344495	False
8_32432949	2.081505733447329	0.14909304056881412	2.042273524337361	0.4999181056465281	1.0264943035678964	0.15298085125194685	0.2721828681566976	0.9944909096113326	False
8_32432957	4.149913007906093	0.04163666290532818	4.040308335464943	0.5004416610611722	0.9633387459881688	0.04442570416453849	0.12063019411486955	0.9880612318268052	False
8_32433013	0.9072512582660864	0.3408447942170906	0.9075910782921708	0.49986995409088103	1.0178241941837154	0.34075438544265113	0.4661752803561858	0.9969093960652866	False
8_32433104	0.03613366602667156	0.8492397233439609	0.0357875873996818	0.4999951208217249	1.0035128739507155	0.8499548183675726	0.885314968904371	0.9989848264829371	False
8_32433138	0.13040158696247772	0.7180160227002002	0.12747205162668251	0.499984606388778	1.0065905389517642	0.7210676374357048	0.7858556609195239	0.9988601982867512	False
8_32433312	0.6261088308365856	0.4287862230613965	0.6169238814982236	0.500042392033414	0.9854995660161356	0.4321926930086145	0.5484592299538706	0.9978945464388109	False
8_32434617	0.15870938516631838	0.690347544446951	0.15551271637377795	0.4999808598104467	1.0072888440712622	0.6933219101362545	0.7638241557703338	0.9988601982867512	False
8_32435792	0.01971519042599468	0.8883354317773238	0.019163266642863164	0.5000110955193292	0.9974562530498092	0.8898994419426635	0.9159344380317284	0.9994446762968446	False
8_32437017	4.3181967319672054e-06	0.998341975433364	4.2310348362661915e-06	0.5	0.9999633111142866	0.9983587941520036	0.9987469478211984	0.9999469889073782	False
8_32436680	0.10932505811784664	0.7409138596723481	0.10797382360033224	0.5000010010096628	0.9939168638817834	0.7424628060451126	0.8024768285021527	0.9988601982867512	False
8_32437994	1.7907954975299276	0.1808292695250341	1.7286266189294108	0.5001096095887928	0.9760226798577658	0.18858638606698694	0.3130295213397634	0.9946120056511476	False
8_32438065	0.12053169036505552	0.7284585424416661	0.12021490953702595	0.5000060892015179	0.9935501981074676	0.7288015196366869	0.7918441111958503	0.9988601982867512	False
8_32438416	1.6197892050531095	0.20312118242657864	1.589016317473579	0.5001193995993003	0.9768209780988236	0.2074667309137644	0.33361033380740474	0.9946120056511476	False
8_32439151	0.01858069426440424	0.8915754122351971	0.01824272648445913	0.500001318544589	0.997505475461441	0.892559978327836	0.91798090006738	0.9994446762968446	False
8_32439964	0.094049453610225	0.759090887139924	0.09268314088330952	0.5000064946354161	0.9943699596883294	0.7607934140050824	0.8167325753127077	0.9988601982867512	False
8_32443567	0.10481794304352833	0.7461227755970892	0.10531240756608896	0.4999836754150992	1.0060719710040626	0.7455453427065111	0.8048211752148557	0.9988601982867512	False
8_32448495	0.047852301634620176	0.8268434816045718	0.04748717779875733	0.4999932440601947	1.0040508889902138	0.8274949274676298	0.8681441670705862	0.9989445677210936	False
8_32448731	1.691062580041205	0.19346095695682253	1.672134445489064	0.500104379976914	0.9761286088812376	0.1959728868462972	0.32117720834783364	0.9946120056511476	False
8_32449533	1.5290972728503218	0.21624797855826386	1.4756634878140176	0.5001371731593786	0.9778441867741228	0.22445424437457506	0.35170383770012525	0.9946120056511476	False
8_32451286	1.6509521106177658	0.19882939328193228	1.6554559983342187	0.4997622099520015	1.024128910448415	0.19821796433716687	0.32367476916785376	0.9946120056511476	False
8_32451154	2.39354193080527	0.12183730124072198	2.5528072492488723	0.4531769287881198	1.0343049333981498	0.11009847391277183	0.21903295128531827	0.9944909096113326	False
8_32451898	1.1379536966863384	0.28608513727318763	1.0933068337326404	0.5001076125656845	0.9809598814483392	0.29573968117303595	0.4232041341608794	0.9953268045347652	False
8_32456155	0.5156684581899071	0.4726952660576942	0.5093557438012795	0.5000326259333384	0.9868044661937928	0.4754178827232872	0.5858212589415239	0.9979806875754014	False
8_32456182	0.04051818903422344	0.8404708018732121	0.04003160528009175	0.5000026607330674	0.9962938950391096	0.8414187987423163	0.8788213107723187	0.9989452225199258	False
8_32456511	0.06957108043862803	0.7919623127703028	0.06915239028967335	0.4999901417657072	1.0048930653692163	0.7925749193291364	0.841368150717116	0.9988601982867512	False
8_32458978	0.949636582670081	0.3298118193137409	0.9488344814853916	0.49986524806625	1.0182152594067673	0.3300161475434402	0.4561172583446155	0.9964387193244312	False
8_32461497	0.005961395889663379	0.9384564258111576	0.005980223239021143	0.4999990620706061	1.0014446255182023	0.9383595118760779	0.9531609095564024	0.9997590813771912	False
8_32462258	0.7470644477882331	0.387407238463056	0.7309470247746503	0.5000562491265569	0.9842763594278018	0.3925763930513885	0.5137707586604416	0.9976099674615392	False
8_32464939	1.1103922760876799	0.29199669232518644	1.0845872731879354	0.5003762998108809	0.9809224378937259	0.297673613526808	0.4250563731088168	0.9954419381683228	False
8_32465506	0.18351639226114005	0.668368563212526	0.18845531871920684	0.5000012663172471	0.9918070551487044	0.6642053637400605	0.7409502578154857	0.9988601982867512	False
8_32465554	0.6433320181506872	0.4225067944232521	0.6249324222626456	0.5000322368034742	0.985509832718937	0.429220250739396	0.5458602858212019	0.9978945464388109	False
8_32465620	4.329548143862496	0.0374561879333285	4.284297361806239	0.5004332620769797	0.9619408574737246	0.03846597844167887	0.1098100885509192	0.9868372775178109	False
8_32466409	0.08516512843510071	0.7704161092717177	0.08430168486665934	0.4999886752435818	1.005391877409825	0.7715503847882303	0.8251434032783262	0.9988601982867512	False
8_32469064	1.5262975671226364e-05	0.9968828438181044	1.4848446880932896e-05	0.5	0.999933175101288	0.9969254645737976	0.9976659055323962	0.9999469889073782	False
8_32468951	0.7434464020124665	0.3885591043821902	0.7288932599585678	0.5000532734890873	0.9842821781295444	0.3932421613854313	0.5143454539551737	0.9976099674615392	False
8_32469369	0.5832743362482802	0.4450317400754625	0.5727671785316488	0.5003100313286577	0.9860583504219158	0.4491614038995224	0.5632127802209131	0.9979806875754014	False
8_32468017	6.009360271639366	0.01423018566235601	7.486134615253833	0.06098800953360239	1.4976494444201622	0.006217587904881028	0.037433794703348434	0.9868372775178109	False
8_32472781	2.443485953452296	0.11801370468740525	2.376126115403167	0.5001997582631209	0.9718116793400046	0.12320272645242834	0.23587625084509825	0.9944909096113326	False
8_32473270	0.02656806887150509	0.8705206835526075	0.026480206619453384	0.5000014180797038	0.9969720842562976	0.8707330726735929	0.9012008226857124	0.9992600632858759	False
8_32474622	1.2421331334209071	0.26506034270423506	1.2413032315926102	0.5000591607219089	0.9793075133171896	0.2652200370736095	0.3932334043206378	0.9946120056511476	False
8_32475691	0.9560427328523532	0.3281859263355269	0.9246096354472684	0.5001279776899806	0.9824451716220376	0.3362675363090477	0.4619786946955454	0.9966966051951794	False
8_32476816	0.00030383619327833955	0.9860928601274284	0.00029787984749418683	0.4999999484769069	1.0003187218740328	0.9862298376039904	0.9896036539001534	0.9998540362365428	False
8_32481673	0.6234868483715559	0.429754494968839	0.6335759276007593	0.5000142132228029	0.9850741804295596	0.4260466661207598	0.5430768012767463	0.9978541397241464	False
8_32476855	4.43306907639942	0.03524907055733728	4.305994817314058	0.5302417383330018	0.9642383213695759	0.037978276766529866	0.10891244753555963	0.9868372775178109	False
8_32483981	0.03515967570566403	0.8512614620264483	0.03529432251525577	0.4999944942571741	1.0035121062850492	0.8509802595983423	0.8860878742710226	0.9989925517328644	False
8_32484731	0.4819580992325712	0.4875367143467985	0.484543799477251	0.5000194278360378	0.9870135893519156	0.486371339022611	0.5951337149067074	0.9979806875754014	False
8_32487053	0.017013822886053017	0.8962206587250574	0.016762277882662602	0.5000011245314074	0.9976046391298568	0.8969863820113575	0.9213350929223626	0.9994934794907332	False
8_32488351	0.03663493880974755	0.8482102169381788	0.03802231091322028	0.4999923981018967	1.0037064580384158	0.8453983456006569	0.8818371795390249	0.9989452225199258	False
8_32488687	1.7228190278275974	0.18933057825864646	1.7190241044845609	0.4997647238029043	1.0245305424075029	0.189818712610624	0.3144095874439615	0.9946120056511476	False
8_32489391	3.2861623769836115	0.0698661408123682	3.3815982239684663	0.4993224000845986	1.0349737303231403	0.06592809529653954	0.15614624941547964	0.9906154533600544	False
8_32489868	0.6098567172808202	0.4348417637149512	0.5833259124374308	0.5000627040449004	0.986108968426932	0.4450116143627608	0.5596717686774547	0.997978333337408	False
8_32491440	0.8097949201256824	0.3681808895625297	0.8254617216443876	0.4998611378311585	1.0171542530751634	0.3635881108613312	0.4872949052607117	0.9975793293339338	False
8_32492391	0.23653333085140105	0.6267212147400192	0.2302796130534261	0.499974170127545	1.0088438328451903	0.6313165771084666	0.7147421019266816	0.9988601982867512	False
8_32492585	0.045992252351517486	0.830189882342903	0.04833370342385024	0.4999896234682084	1.0042052837101847	0.8259885429335445	0.8669862329435392	0.9989285860896542	False
8_32492789	3.1683925433331983	0.07507630348577378	3.1498535019200062	0.5001691385481938	0.9672048233252579	0.07593377999157247	0.17112648821305074	0.9906545479567118	False
8_32492899	3.719922852249056	0.05376685516476387	3.6398494974855566	0.5003443994158582	0.9650822166214668	0.05641203354314284	0.14087439120175108	0.9902842988058679	False
8_32492911	4.120646988707392	0.04236287427638663	3.9975682347321713	0.5002290058911962	0.9635379038349408	0.04556596048889838	0.1226174209566142	0.9880612318268052	False
8_32493092	0.13646010540372802	0.7118258198488633	0.13609499191807115	0.4999802688997501	1.00687816872909	0.7121944014027791	0.7789240040940633	0.9988601982867512	False
8_32496070	0.5380771697729756	0.463230703847011	0.5107768451671291	0.5000597887147472	0.9870488273632432	0.4748027590073912	0.5852989640106327	0.9979806875754014	False
8_32496881	0.2745435495330071	0.6003000772330023	0.2732713436998893	0.5000137940810445	0.9902909479079648	0.6011457213577374	0.6902073402657496	0.9987190688101364	False
8_32499740	0.2834244434721853	0.5944654492924539	0.2841724603385956	0.5000121501539336	0.990063109209957	0.5939793885911935	0.6844142522154817	0.9986074829686309	False
8_32500482	0.4325291179110877	0.5107505509922008	0.4440059759654105	0.5000031999373914	0.9874356399754316	0.5051952518003109	0.6109671683242078	0.9980843847386636	False
8_32501026	0.04027172406379975	0.8409502377850911	0.04001199981212267	0.4999942999788123	1.0037204329235945	0.8414571207572472	0.8788566240609941	0.9989452225199258	False
8_32500809	2.469318478045352	0.11608825049431234	2.597039564254373	0.4636875540567679	1.0334986656004037	0.10706353610842267	0.2150163494830875	0.9943348047269333	False
8_32501626	1.1796508329685196	0.2774270904787061	1.1390030315014883	0.5001065990245268	0.9805187977352378	0.2858630905610661	0.4135664541983798	0.9951784043079572	False
8_32501987	2.8364086922296115	0.09214996051713964	2.9423413048170914	0.4993277594851776	1.0327223588074026	0.08628558008721465	0.1862468410269788	0.991961863683294	False
8_32502577	1.2117978861840584	0.2709763472305761	1.1646159442279895	0.5001169138136824	0.980348346977934	0.28051028719684323	0.4083161655692018	0.9948976967493058	False
8_32506859	0.0016126157647526895	0.9679676501152606	0.0016094994425657205	0.4999996727214671	1.0007475152487322	0.9679985991491924	0.9756190220155572	0.9997974951173236	False
8_32508039	0.03821483435137196	0.845012380202367	0.037398853259219315	0.5000028232481357	0.9964347158798827	0.8466552448434985	0.8828430386970991	0.9989747748635408	False
8_32508070	1.1270904931568282	0.28839679386306083	1.137257063692232	0.4998246559917217	1.0200452281720758	0.2862326706994637	0.41393097846857657	0.9951784043079572	False
8_32509782	0.11725296061281655	0.7320331866740504	0.11644707091909368	0.5000064121778625	0.9936655851662805	0.7329203392545863	0.7950223071766285	0.9988601982867512	False
8_32510158	1.2210217482426629	0.26916022669361783	1.194605465650966	0.5000905993779126	0.9799166390846302	0.27440254386414586	0.40227189751400144	0.9946120056511476	False
8_32510652	3.104166758655253	0.07809218221424853	3.015332487564592	0.5002509107224739	0.968288932352685	0.08248053922797949	0.18076302903720604	0.9913664939592132	False
8_32511006	0.008100364567376063	0.928285605364644	0.008120549224258866	0.500000408770509	0.99831777287995	0.928196552540262	0.9452410502172052	0.9997590813771912	False
8_32514916	1.7554060184392029	0.1851985613699668	1.6897791680494263	0.5001613268640375	0.9763292602525008	0.1936300822375483	0.3186386385474164	0.9946120056511476	False
8_32516055	2.0031229017089345	0.15697550124226733	1.9994514165591681	0.5000974498063013	0.9737820453268594	0.15735614903868844	0.2772332380064396	0.994532804699778	False
8_32516647	0.09165049048641548	0.7620892920561139	0.0918344144592993	0.5000038018290812	0.9943487281866936	0.7618579036097525	0.8175749681183656	0.9988601982867512	False
8_32517678	0.5652444674436765	0.4521548509249216	0.5804733393342758	0.4998944743751962	1.0144312499590602	0.446126846821346	0.5606144056574167	0.997978333337408	False
8_32517515	6.8868193634369845	0.00868336392867275	6.603125758774695	0.5622009948854163	0.9584505894637684	0.010179990042667786	0.048973835700937454	0.9868372775178109	False
8_32518759	0.9610515806566012	0.3269220749457941	0.9680174190543768	0.5000359483450912	0.9816448927806865	0.32517512703898377	0.4515282395243414	0.9962091990343814	False
8_32520472	0.6294961939950099	0.4275401734621923	0.6459846492834913	0.4998837171273705	1.0152204667435256	0.4215519409999058	0.5391422174353098	0.9978541397241464	False
8_32521322	0.08442197279050134	0.7713919902534299	0.08386021682599676	0.4999882679944797	1.0053871531988106	0.7721327601284667	0.8255751367108406	0.9988601982867512	False
8_32524451	0.2647624151152286	0.6068670282987967	0.2602795710845385	0.5000187317638458	0.9905833799587932	0.6099281507825918	0.6973571420841561	0.9988601982867512	False
8_32524492	0.8602198683833535	0.3536771702982961	0.8636460176094259	0.4998716441622098	1.0174169677330327	0.3527203868999881	0.4773337100084125	0.9974939954774826	False
8_32525041	0.03702217102037508	0.8474199141374601	0.03632226814079331	0.5000027008913226	0.9964820272386916	0.8488515120069932	0.8844651716994748	0.9989780508501184	False
8_32525559	0.9103452644441176	0.3400228265026318	0.9178949003689922	0.5000309755979304	0.9821156396925352	0.33802831041647896	0.4636481019392122	0.996762672454179	False
8_32526325	6.235718388072883	0.012519879514454768	6.216163392644376	0.5006916669366472	0.9540546181235156	0.012658913771624092	0.05551192022842002	0.9868372775178109	False
8_32526785	1.881533205942958	0.17015999116870562	1.872321198334248	0.500100072070416	0.97466471385662	0.17120946640677134	0.2933509064408591	0.9946120056511476	False
8_32526955	0.7293737996457708	0.393086239719019	0.7290842559414159	0.4998948499820198	1.0159641053642738	0.39318017790089294	0.5142930535913329	0.9976099674615392	False
8_32527467	1.278496300299679	0.25817881010838073	1.2910227368774942	0.4997999702372906	1.021370936922924	0.2558595588119549	0.3839260744780041	0.9946120056511476	False
8_32527909	0.23119492687831664	0.6306392202983456	0.22928972744193746	0.5000131639777714	0.9911214940225578	0.6320509856835895	0.7153378712807845	0.9988601982867512	False
8_32528312	0.0049734006251060964	0.9437779190165764	0.0047810594296606715	0.5000003309969252	0.9987359225540682	0.9448740384042901	0.9581867879317404	0.9997590813771912	False
8_32530811	0.1386068405427352	0.7096699479955884	0.13830845510528889	0.5000066707941007	0.9930806898170148	0.7099684612285436	0.7771321394783771	0.9988601982867512	False
8_32533316	0.10938326266092704	0.7408473777842828	0.10860604676418006	0.4999846582060728	1.0061301100278408	0.7417367467998419	0.8018782113021891	0.9988601982867512	False
8_32534755	1.4844776538653832	0.2230752637982243	1.4785073607963568	0.4997987415953634	1.022722050456657	0.2240082056485151	0.35122483002631977	0.9946120056511476	False
8_32536454	0.9295386166898822	0.3349828439441238	0.9227773970342241	0.5000507581134326	0.9822091401760106	0.3367467737110046	0.4624166933889536	0.9967238139913478	False
8_32536590	2.4061316857458905	0.12086069333890605	2.461560000985628	0.4993589997180691	1.0297052789664505	0.11666286514295401	0.2275958542199095	0.9944909096113326	False
8_32537393	0.5040038913862189	0.4777461102654641	0.4998749302321812	0.5000094125480895	0.9868999911134614	0.4795550819089841	0.5893275267654793	0.9979806875754014	False
8_32537763	1.7127057852490566	0.19063468472384748	1.7292613295576302	0.4997365701919407	1.0247473350730731	0.18850526008471635	0.3129571860548962	0.9946120056511476	False
8_32537825	5.7278418366962	0.016697991347740082	5.659287985614355	0.5001821212510493	0.9562724091281208	0.017363170407737268	0.06691811247054616	0.9868372775178109	False
8_32538038	0.9544990703273868	0.32857673553705113	0.9448992978796014	0.5000574542400611	0.9820237320889345	0.3310210444764491	0.4570678692929881	0.9964387193244312	False
8_32538215	2.561083377014995	0.10952350600217142	2.5817265917794434	0.4950473747089841	1.0305250166000912	0.1081036870787937	0.21638160678880888	0.9943348047269333	False
8_32540036	0.6777811702567078	0.4103518187743669	0.667816773395316	0.4999424272057087	0.9849124186334672	0.41381381622309743	0.5323848487765369	0.9978295362662764	False
8_32539327	9.274300163398948	0.002323914634337343	8.909670936987823	0.5771357899801445	0.9529733090872308	0.0028366437582706405	0.02479904175682472	0.9868372775178109	False
8_32541405	0.3131682752129592	0.5757424815016597	0.3170671202715312	0.4999483638181542	1.0105840208210564	0.5733755521833865	0.6675299436753046	0.9983950419518864	False
8_32541980	0.0734311365683169	0.7864050293234279	0.07273423923470546	0.4999898262318108	1.0050095690854333	0.7873965532647705	0.8373720534050839	0.9988601982867512	False
8_32543230	0.9309201893944988	0.3346239285485554	0.9496404723358864	0.4998393747357256	1.0184103312044441	0.3298108288654531	0.4559372744862059	0.9964387193244312	False
8_32545916	0.5691596920071333	0.4505930257133661	0.5589411254040897	0.4999315741177305	1.0138506346245606	0.4546871940802261	0.5680415876626761	0.9979806875754014	False
8_32545001	1.0137879322537628	0.3139970747804949	0.9851866949611576	0.5000849581813128	0.9818174954283272	0.3209216406686873	0.4474244936387667	0.995975606201621	False
8_32548970	0.4878056709584371	0.484907780567423	0.4869746522635978	0.4999301656287896	1.013031442735469	0.48527995549034997	0.5942343651838313	0.9979806875754014	False
8_32549845	0.2514141130940999	0.6160811124387081	0.2487767788661585	0.4999664737253047	1.0092672465740669	0.6179377049802512	0.7039145919634929	0.9988601982867512	False
8_32550969	0.14168201042872394	0.7066145592253141	0.14040746208411292	0.4999807425055751	1.0069643921180655	0.7078762754332235	0.7754279885152072	0.9988601982867512	False
8_32551030	0.8301338249792138	0.3622338349749241	0.8194923909431964	0.5000524624426534	0.9832788756884788	0.3653286205853786	0.4888925467886836	0.9975793293339338	False
8_32551304	0.2577119086003137	0.611696479805978	0.2549442681411165	0.5000126827864083	0.9906505979023368	0.6136149832684575	0.7004385113056633	0.9988601982867512	False
8_32552189	0.7881767713256238	0.3746519997635428	0.7670619629898283	0.5000647988623813	0.9839373800428254	0.38112749497641707	0.5033567559162574	0.9976099674615392	False
8_32552719	4.711204094617983	0.029966655508202544	4.5999485649917915	0.500197179499454	0.9607767125360008	0.03197291540036151	0.09775914400588252	0.9868372775178109	False
8_32560765	0.37562597608356896	0.5399534865214959	0.3680132231966127	0.5000280881599469	0.9888257634535704	0.5440892283538445	0.6433631236996024	0.9981230507395472	False
8_32562293	3.9929140683547653	0.0456919763012853	3.9083430367900287	0.5003730848983374	0.9638236836756134	0.04804694674047205	0.12685045904427433	0.9885526314490372	False
8_32562443	1.6305303001401512	0.20162971628543347	1.6218854741819086	0.5000871496403394	0.9764168356343598	0.2028290854251289	0.3286453993334901	0.9946120056511476	False
8_32563764	0.03645084457168224	0.8485874536677802	0.03631665927241556	0.5000018960929742	0.9964550762059412	0.8488630419969734	0.8844742848062297	0.9989780508501184	False
8_32563924	0.3643699441443005	0.5460892401753812	0.3630874273621885	0.5000188945425282	0.9888052104834156	0.5467965372833912	0.6455713433801539	0.9981230507395472	False
8_32564379	4.010306440454826	0.04522293058586313	3.9739307106283377	0.5002403366760626	0.963262421972582	0.046209783988009456	0.12373263739574747	0.9880612318268052	False
8_32568801	0.008021358434213255	0.9286352533736174	0.007935210938740056	0.5000004056053221	0.9983480369050876	0.9290184900680316	0.9458983330419036	0.9997590813771912	False
8_32567965	5.984347883589178	0.014433377929458868	5.793044358539191	0.5441267346605241	0.9596543551822904	0.016089702523842564	0.06389711758129034	0.9868372775178109	False
8_32571130	1.4262166363558038	0.2323828791608703	1.4198529996938305	0.5000742755574255	0.9779184732697124	0.2334276001148923	0.3611319162072617	0.9946120056511476	False
8_32571491	1.267839349271668	0.2601724081570347	1.3040586433526191	0.49976553859621	1.0216742912414238	0.2534731944668436	0.3814820531601691	0.9946120056511476	False
8_32572873	0.18056394275697585	0.6708890443625811	0.18001141462809755	0.5000017221202064	0.9921102011070748	0.6713634311745815	0.7465411488096291	0.9988601982867512	False
8_32572983	1.6187482184296869	0.20326641901404607	1.5907359877710403	0.5001125807119297	0.9767873646482744	0.207221013217788	0.3333397884506181	0.9946120056511476	False
8_32573039	1.3132320666640849	0.2518103048649136	1.3118025822186608	0.5000607817684316	0.9787353168846479	0.2520685472364376	0.380070660751501	0.9946120056511476	False
8_32574124	0.5377145785050175	0.463381425519389	0.5322359081474133	0.5000320763959516	0.9864980289959728	0.4656683512590062	0.5775471275772293	0.9979806875754014	False
8_32576545	0.8468308424274369	0.35745042577248265	0.8774765526650299	0.49983199650139204	1.0178317226108105	0.3488937639615671	0.4737710548364112	0.9972368753641004	False
8_32577452	3.8385998354241337	0.05008533024704265	4.007780140545947	0.451719167163237	1.0426259192092522	0.04529074499132202	0.12212474362267638	0.9880612318268052	False
8_32582538	0.3246238417051046	0.5688420461083383	0.32596646995079936	0.5000135473996961	0.9893507301005172	0.5680438853143986	0.6631362870810891	0.9983491687939406	False
8_32581723	2.1627713405583218	0.1413894818839173	2.268372460293904	0.4703199169552284	1.0307878247400932	0.1320385009724312	0.2470483501574574	0.9944909096113326	False
8_32582667	1.0527156844549097	0.3048824683864088	1.0214836956838549	0.500088052357355	0.9815010228282048	0.3121673307259071	0.4391423883060614	0.9958340354189781	False
8_32583052	0.07677621231830756	0.781714679867149	0.07652073610734078	0.4999887806707458	1.0051542679860843	0.7820689747903629	0.8332529291518602	0.9988601982867512	False
8_32584857	0.4461933486786904	0.5041482377574367	0.4300263080876903	0.5000417358188396	0.9880227955522148	0.5119760395485555	0.6166543165084498	0.9980918642423012	False
8_32585434	1.0084558389839344	0.3152730565830469	0.984901715459273	0.500041129399639	0.9817720577905379	0.3209916403720283	0.44749170280108425	0.995975606201621	False
8_32586400	0.26154900516327473	0.6090579592476151	0.26369718886417104	0.5000096082519221	0.9904004017628336	0.6075914384354335	0.6954217460370801	0.9987319915932354	False
8_32588901	3.6339154642606095	0.05661347863581101	3.582395306912076	0.5002328483898492	0.9651937420779636	0.05839489351126548	0.14409644400878732	0.9904247968053996	False
8_32589118	0.10628703358345604	0.7444115519137458	0.10424445785247373	0.5000011767456226	0.9940437466653462	0.7467943762060665	0.8058065298827314	0.9988601982867512	False
8_32589554	4.285717825761537	0.03843385020250767	4.173438946429087	0.5267191686391618	0.9645182675716624	0.04106237380131295	0.11457168683036464	0.9876778791398556	False
8_32589703	1.6509170201960617	0.198834165692923	1.6922160826652544	0.4997070863865794	1.0246616201187766	0.19330909815409425	0.3182963274749347	0.9946120056511476	False
8_32590992	3.0223266661807315	0.08212556451724351	2.947265650753252	0.5002342089732079	0.9685841762440645	0.08602299217297682	0.18587035580416614	0.9918317826301462	False
8_32593247	0.28875663553367303	0.591018411279955	0.27561187720129965	0.5000298424571937	0.9904533631634976	0.5995918791935182	0.6889833361147295	0.9987094842562596	False
8_32594251	2.1105481243528743	0.1462869117677973	2.1084654684855195	0.5000135260008663	0.9730646885938632	0.1464861458283765	0.2645477934035916	0.9944909096113326	False
8_32594429	0.05331091496252327	0.8173990435656596	0.052466162953351166	0.5000037135450298	0.9957657632681411	0.8188262194601502	0.8614722337876407	0.9989064889648234	False
8_32595468	0.08739466410518304	0.7675158030851403	0.08378188063943526	0.5000087418639232	0.9947204490395652	0.7722362730222677	0.8256639895017011	0.9988601982867512	False
8_32596998	3.2082506102753428	0.07326778137997747	3.1650814310887654	0.4997979510306351	1.0331240397841364	0.07522868415197814	0.17009955499560578	0.9906545479567118	False
8_32602392	0.3549015445266832	0.5513515132291942	0.3497759471501922	0.4999548824401993	1.0109701741901205	0.5542399883525864	0.6517283861314463	0.9982189797926382	False
8_32605583	0.05164784399153177	0.8202203149950611	0.05032422604199383	0.5000041916862449	0.9958738245783316	0.8225000537541801	0.8643035621425598	0.9989064889648234	False
8_32603693	14.793748179181762	0.00011993244780295063	14.250415198330302	0.6108673128706732	0.9437858578470992	0.00016002550135307825	0.007290485403935609	0.959055042514204	False
8_32605680	1.1364305332483582	0.2864078392125511	1.11772051794469	0.5000771136554034	0.9805190681399792	0.29040981532722043	0.417993145804582	0.995212558842551	False
8_32605855	1.2955461107023891	0.2550283832221376	1.2988696928223362	0.4998110430033661	1.0213603362606791	0.2544197904554927	0.3824486120453628	0.9946120056511476	False
8_32605857	0.9672037158969432	0.32537855554957085	0.9384344987665828	0.5000830146028687	0.9822667577143358	0.3326807739614921	0.4586182365796688	0.9964597056881452	False
8_32605884	0.5048649113634838	0.477370286306549	0.4937721839960432	0.5000392153939648	0.9870723512502224	0.4822494276079589	0.5916730126165267	0.9979806875754014	False
8_32605797	10.035865012870433	0.0015352143681234276	10.751159160201498	0.13051288280873066	1.2626774058312749	0.0010421402424418687	0.015296919257304585	0.9782700598527084	False
8_32611221	3.145219160351587	0.07614977021212987	2.9515544322384817	0.5422691135707175	0.9714233670378494	0.08579499979762895	0.18553374042340634	0.9917608134635728	False
8_32613829	0.8305534585129521	0.3621125395290812	0.8133616350096418	0.5000614004081226	0.9834092304719368	0.3671282450508562	0.4905112623760262	0.9975793293339338	False
8_32613983	1.0582006668857389	0.3036259301109038	1.0527698099140252	0.4998572198435474	1.0191496960469162	0.3048700361188784	0.4320307476221911	0.9957723211814274	False
8_32615098	3.2526213567174977	0.07130932929257139	3.193221173209168	0.5000456499718479	0.9671818342240026	0.0739441739865665	0.1681886504229336	0.9906545479567118	False
8_32620467	0.012226621740520471	0.9119541220427116	0.01203756616814644	0.4999984620269305	1.0020307886496196	0.9126347355093248	0.9333951505741542	0.9997261015601768	False
8_32624387	0.4351623268974549	0.509466684072873	0.4380964461270196	0.5000164137676814	0.9876418029270349	0.5080426535234319	0.6133707502308179	0.9980843847386636	False
8_32622295	4.916403785292175	0.026602836663182527	4.79757038934622	0.5286476389341824	0.962075410699932	0.02849990102839095	0.09087817883674608	0.9868372775178109	False
8_32624857	0.5606794067516603	0.453986628743205	0.5567651207493327	0.4999241639864289	1.0138998682396134	0.4555665688268781	0.5687956972466457	0.9979806875754014	False
8_32627056	1.501879439438028	0.2203824057873347	1.4866407653571514	0.5000280678402692	0.9774700846156176	0.222738396400132	0.3498732423807308	0.9946120056511476	False
8_32640110	5.049750490130577	0.02462948475768767	4.8204749246178835	0.5502200073543162	0.9637809652019348	0.02812359532101449	0.09010983002347196	0.9868372775178109	False
8_32641727	0.02847853574318293	0.8659886894698753	0.028239129456778755	0.5000016107532892	0.9968812040687318	0.8665478601417695	0.8980317398116892	0.9992372150289488	False
8_32642704	0.4943394023799783	0.481997955664125	0.4969176697049989	0.5000186907833609	0.9868502869910624	0.4808576113314297	0.5904313518211689	0.9979806875754014	False
8_32661937	1.1821064266865449	0.27692758581936394	1.1753899353861923	0.5000616253174225	0.9799138382412248	0.2782965153123662	0.4060874413984518	0.9946120056511476	False
8_32664358	0.6884080439780861	0.4067063923312213	0.6727875234573729	0.5000531377399892	0.9849217013713776	0.4120814344081065	0.5308920079762467	0.9978295362662764	False
8_32668703	1.1658806226318177	0.2802492811804961	1.1450042041251436	0.5000825440897794	0.9802991543477221	0.2845973918622232	0.4123481457390815	0.9951784043079572	False
8_32678567	6.038011659845893	0.014001044538127005	5.846267722776247	0.5437263949712589	0.9594352548517018	0.015610123884206684	0.06272152680990573	0.9868372775178109	False
8_32686413	0.13949326986748645	0.7087852910974195	0.1393432205913996	0.4999794013944411	1.0069654708976548	0.7089348147488677	0.7762806335659643	0.9988601982867512	False
8_32690728	4.6898675232928895	0.030340986554732937	4.6519097354103	0.5004160189684678	0.9602930367902984	0.031019019553379486	0.09592968782483242	0.9868372775178109	False
8_32692338	0.014653401951900237	0.9036504523771416	0.01485165350459283	0.5000004828148028	0.9977130019978184	0.9030040656233768	0.9259246813118088	0.9994934794907332	False
8_32691861	4.074339814541702	0.04353927693190118	3.900867109987303	0.5392055098067983	0.9667133907426017	0.04826119276034935	0.1272212485753651	0.9885526314490372	False
8_32696048	1.359314064119932e-05	0.9970582959206038	1.3414708519121632e-05	0.5	0.999935717233584	0.9970776669429324	0.9978003238570312	0.9999469889073782	False
8_32696905	2.5319763402848707	0.11156040904333477	2.4227426546713104	0.5002505280983572	0.9717725796624259	0.11958539547557825	0.231277549348897	0.9944909096113326	False
8_32697912	3.868738576104306	0.04919348112789612	3.666791528779868	0.5447499610181858	0.9681741721658236	0.055506939171542036	0.13942996378109634	0.9902174124290962	False
8_32697958	1.3028031979744128	0.25370182144746223	1.2781732081784871	0.5000940946693923	0.9791996831359152	0.2582389728020129	0.3863165562936539	0.9946120056511476	False
8_32697988	1.050313748057789	0.3054348389398388	1.0581721916860258	0.5000356442443361	0.9808100879884568	0.3036324361023387	0.43086939608011104	0.9957191774214004	False
8_32698951	2.3570468645980327	0.1247180884304977	2.27516394804843	0.5002106403583005	0.9725180340225974	0.1314612225889331	0.2463398061072624	0.9944909096113326	False
8_32702276	4.682175525540174	0.03047712815411185	4.525309150292742	0.5360676732114	0.9638063595953732	0.03339704113235642	0.1004822542180869	0.9868372775178109	False
8_32709721	1.0322953813882805	0.3096201577029021	1.0028591397094715	0.5000863939280369	0.9816586634196819	0.3166196673610033	0.4433594784569005	0.9959171602442006	False
8_32713270	0.1795063922869815	0.6717977827716644	0.1746285033550521	0.5000148786449744	0.9923248755759272	0.6760306488228084	0.7502405005829541	0.9988601982867512	False
8_32716483	0.17962920095116885	0.6716920931843677	0.18014244982259695	0.5000076628194532	0.9920845841274344	0.6712508499985812	0.7464579917104903	0.9988601982867512	False
8_32718634	0.24318344689895355	0.6219162572715693	0.2394416990791797	0.5000169982429421	0.9909604388911902	0.6246096401617016	0.7093158164232992	0.9988601982867512	False
8_32719664	0.20431847270741346	0.6512574492863785	0.19866815781279	0.4999774109094933	1.0082083943930165	0.6557980250866652	0.7343797078451888	0.9988601982867512	False
8_32722623	0.0015971111636119415	0.9681219282557026	0.0015763741575938186	0.5000006917499921	0.9992645596439698	0.9683294485784298	0.9758679237438008	0.9998092303972684	False
8_32730991	1.1556504934837335	0.28236941967106954	1.1351180042802298	0.5000798168964088	0.9803820225623544	0.2866862863395446	0.4143684075928128	0.9951784043079572	False
8_32750127	0.4366053193699315	0.5087654904018919	0.4253999832035333	0.5000352218564479	0.9880214090023648	0.5142547823117386	0.618599395231453	0.9980918642423012	False
8_32750917	0.2551368153422118	0.6134810892043486	0.2456639263109537	0.4999753347040224	1.009085006343239	0.6201449260744099	0.7056694345829871	0.9988601982867512	False
8_32753480	0.4242486541593564	0.5148246257435736	0.4155760844623728	0.4999502196482707	1.011923668249752	0.5191527873524482	0.6226951671486172	0.9980918642423012	False
8_32761948	2.312181539269943	0.12836378242182367	2.3825603901896097	0.4995068561933117	1.029348680434616	0.12269630307924273	0.2352389029414261	0.9944909096113326	False
8_32767236	4.037565232215002	0.044497976946275664	3.8805672078269713	0.5358562552823408	0.9665428652808392	0.04884805190461772	0.12824077739357173	0.988936191922248	False
8_32772379	1.1896577480705162	0.2753986034224847	1.1840871850217811	0.5000633318466282	0.9798297420299996	0.2765254939460281	0.4043747468976991	0.9946120056511476	False
8_32784307	0.008211166898490774	0.927798123898553	0.008158431934134569	0.4999988166859452	1.0016794388785408	0.9280297182496556	0.9451225798293912	0.9997590813771912	False
8_32789153	0.32934381279956426	0.5660457305591261	0.3307148931635311	0.4999494802173322	1.0107660134239256	0.5652384360032026	0.6608563016848426	0.9983491687939406	False
8_32795455	0.1878747342745868	0.6646913753447395	0.1862994298498961	0.500010952105561	0.991996317803946	0.6660145839229723	0.7423542458249156	0.9988601982867512	False
8_32784010	7.685516049749026	0.0055665760002624465	12.860277857653275	0.05182521163704098	1.6722860547670826	0.0003356307546872328	0.00956021855508275	0.9751581226273918	False
8_32802886	0.08357164359814108	0.7725143383125335	0.08209023926610826	0.4999895926430159	1.0053002676888023	0.7744845162791762	0.8273738361565928	0.9988601982867512	False
8_32812719	2.670577147945437	0.10221894931953056	2.716538311477052	0.4993959423245239	1.0311496191091691	0.09931318818356204	0.2044531196157914	0.9937016866842266	False
8_32813503	3.100350630604794	0.07827543357672129	3.010591933023534	0.5002528379886328	0.968318415807054	0.0827220776044374	0.18111844020064785	0.9913664939592132	False
8_32838455	3.700268061525378	0.05440372697536189	3.5892539800806844	0.5261780374888468	0.9671055273988044	0.0581543442078809	0.14372850232355744	0.9904247968053996	False
8_32842924	0.033827883060368436	0.8540734066637482	0.032605045820673695	0.4999966099793596	1.0033077577572962	0.8567061466288173	0.8904838091419269	0.9991770010404571	False
8_32843055	0.002687631483627939	0.9586542933441085	0.002679989873286104	0.4999996385394945	1.000964069665286	0.9587130607261426	0.9686776825141694	0.9997590813771912	False
8_32844577	1.9245056517402936e-05	0.9964997564507252	1.8960265151690685e-05	0.5	1.0000812927302674	0.99652575139077	0.9973742861162388	0.9999469889073782	False
8_32852044	5.742867672922614	0.016555740919128703	5.4627866515293135	0.5606551114086791	0.9621994860834348	0.0194256430006502	0.07156180993134982	0.9868372775178109	False
8_32861273	0.4743470472451747	0.490994091760368	0.458873443534685	0.5000417395229713	0.9876050701841236	0.4981509419402259	0.6050151704749009	0.9979806875754014	False
8_32863768	0.20132800021276864	0.6536510511123751	0.19662474280630704	0.5001220408967003	0.9918428801327822	0.6574591619428178	0.7356840212494867	0.9988601982867512	False
8_32867946	0.08589371902853317	0.7694638298099248	0.084984767883725	0.4999884462805752	1.0054124942479383	0.7706525253712351	0.8244479593190914	0.9988601982867512	False
8_32872083	1.6489774330038929	0.1990981650778919	1.6065658064071613	0.5001315711930758	0.97677475793303	0.20497521652425466	0.3309288021447697	0.9946120056511476	False
8_32874571	0.38239490515732655	0.5363243024084055	0.3814996603723557	0.5000188379571758	0.9885187473566172	0.5368017343286573	0.6373661298856932	0.9980918642423012	False
8_32876738	1.6547744666646622	0.19831034440786632	1.5792871090889091	0.500168319146275	0.9772121322143728	0.2088634095575561	0.3350900745167348	0.9946120056511476	False
8_32908691	0.587685460721957	0.4433155349334605	0.587793439572124	0.4999885017702461	0.9857364211409576	0.44327365265076624	0.5581777887388201	0.997978333337408	False
8_32918057	0.4011969062692344	0.5264717711935696	0.39816857264304417	0.5000226741689734	0.9883020219600394	0.5280366010083168	0.6301303231222871	0.9980918642423012	False
8_32918302	1.1631307210135162	0.2808172014814133	1.1228251526590611	0.5001049725867684	0.9806591507779108	0.2893109378107085	0.4169491255119715	0.9951990707301421	False
8_32922518	0.2208641246315324	0.6383822861299819	0.21659710325911874	0.5000163021116569	0.9914189442004108	0.6416450778332945	0.7230048419075327	0.9988601982867512	False
8_32921827	3.505272755769397	0.061173771664737135	3.3882406936390908	0.5275836824089412	0.9681675925795664	0.06566297686322664	0.15574982927164066	0.9906154533600544	False
8_32924521	0.6572042934704427	0.4175486712554821	0.6659611215909536	0.4998932510903394	1.015358247577672	0.414463297845036	0.5329566962254081	0.9978295362662764	False
8_32926654	0.7373335532249143	0.3905163771921116	0.7125050068461859	0.5000663630811671	0.9845728026876488	0.3986134625705957	0.5190933825744868	0.9976099674615392	False
8_32943158	0.3313725033718669	0.5648520238374792	0.3313640282394772	0.4999513538037271	1.0107541797007564	0.5648570005825473	0.6605453169168309	0.9983491687939406	False
8_32945504	1.563329621055516	0.21117836493347275	1.5147197093901923	0.5001354496525643	0.9775087746135982	0.2184203107320376	0.34530017149727776	0.9946120056511476	False
8_32947353	8.97979312331222	0.002729815531955837	8.71947901619933	0.5580939714898243	0.951732802284312	0.0031482799446957976	0.026123290082148958	0.9868372775178109	False
8_32948597	0.6516090694914567	0.4195379820575206	0.6627695964707527	0.4998892637715866	1.0153499253658642	0.4155838710575519	0.5339374943399063	0.9978295362662764	False
8_32950294	0.8279156756592272	0.3628759263434421	0.8197332141826337	0.5000492187266748	0.983251230828074	0.3652581792733615	0.4888293246105713	0.9975793293339338	False
8_32951368	0.5977073944650044	0.4394540983002532	0.6057870604599884	0.4999014497007681	1.01464772208327	0.436378480269956	0.5521551643121626	0.9979776969051694	False
8_32953370	1.2957881671869984	0.2549839989070821	1.2642437112044718	0.500101732701305	0.9793711036041176	0.2608493399231451	0.38885968264744863	0.9946120056511476	False
8_32952403	5.957824273562777	0.014652111621046737	5.7977829690644285	0.5376643020960505	0.9590726663744074	0.016046395242750533	0.06379174728443658	0.9868372775178109	False
8_32959824	9.723687680329023	0.0018190815956442567	9.430444781053666	0.5638119288763702	0.950345376205878	0.002134125227282291	0.021520032032570243	0.9847089192621604	False
8_32965200	3.4642976366479843	0.06270713341103451	3.3337133340719447	0.5300338985342202	0.9686286045816659	0.06787347373152885	0.15903624339513348	0.9906154533600544	False
8_32973736	0.7041157806895342	0.4014041785187602	0.6987868133546726	0.5000407326102321	0.984513960537826	0.4031916430256815	0.5231151104992673	0.9976099674615392	False
8_32965433	2.951419104359616	0.08580218385367777	2.869961952779704	0.5002399604368991	0.9690411806758004	0.09024700330227377	0.1918377320211219	0.9922290136133528	False
8_32975062	1.202528982339544	0.2728168014977049	1.1927210014291632	0.5000653144785431	0.9797925517214692	0.2747813844090801	0.4026438261834366	0.9946120056511476	False
8_32975372	0.08172125644632901	0.7749782283041522	0.08116222229364213	0.5000046275230128	0.9947105098515084	0.7757285382666108	0.8283500777177135	0.9988601982867512	False
8_32979314	1.0544872212144298	0.3044758982412634	1.0119025890671765	0.5000715543186605	0.98168891836669	0.3144474686520293	0.4412890945160172	0.9959171602442006	False
8_32980045	0.6252064745926589	0.4291190817698855	0.6344563861530332	0.4998958028126198	1.0150005783809768	0.4257253784936712	0.5427948645365159	0.9978541397241464	False
8_33001465	0.05828135650278199	0.8092332405671295	0.05681884492514655	0.5000047104351639	0.9956146274290368	0.8115964303497177	0.856023165517371	0.9988601982867512	False
8_33004587	0.5549270331641196	0.4563114701948502	0.542850041649217	0.50005129542636	0.9864549032675716	0.4612539710089437	0.5736900051432097	0.9979806875754014	False
8_33010662	0.3955558340238952	0.5293933809146572	0.38461532761357375	0.5000321586839882	0.9886205312264112	0.5351434826506669	0.6360276423310643	0.9980918642423012	False
8_33017067	1.3910667993516768	0.2382250253740256	1.3721257287361368	0.5000083153002446	0.9783922512943276	0.2414469896475203	0.3693667472986758	0.9946120056511476	False
8_33022588	5.167187579454777	0.02301745151331358	5.0917124548577695	0.5182934216991589	0.9599924358376764	0.02404044140142192	0.08170640645709179	0.9868372775178109	False
8_33026014	0.4567336311831127	0.4991544845487068	0.4594450345975929	0.5000179588152613	0.9873501657157606	0.4978834512330674	0.6048032907428492	0.9979806875754014	False
8_33028475	0.7962334097821895	0.3722219094436765	0.8207083732741012	0.4998475122841891	1.0171990870247622	0.3649731355357646	0.4885627662379899	0.9975793293339338	False
8_33033544	1.8598558079435747	0.17264144301467255	1.9010773153240728	0.4996798516838678	1.0261105387458975	0.16795778273982265	0.28964870682167304	0.9946120056511476	False
8_33035728	1.2890466037271435	0.25622372379731395	1.2671074770878477	0.5000864141038833	0.9792693180018348	0.2603100173773309	0.3883510573766897	0.9946120056511476	False
8_33046214	0.16219714006355446	0.687141666992141	0.1637036970059853	0.4999736384030372	1.007589418198243	0.6857692536250217	0.7578619056759277	0.9988601982867512	False
8_33046520	2.963038703701784	0.08518770649684015	3.027882314792805	0.500048488331861	0.9673844007267904	0.08184477439297888	0.17979874842870106	0.9912496748005886	False
8_33051833	3.4949063382071017	0.061557890215086286	3.4875681814883137	0.5001709759089678	0.96543899307398	0.061831351135442365	0.14965145214508296	0.9904247968053996	False
8_33054922	0.19574942174718046	0.6581738903837402	0.19412548438776867	0.5000112993276467	0.9918297956799612	0.6595049657347906	0.7372947628684187	0.9988601982867512	False
8_33060501	0.05079671089917071	0.8216826915052071	0.04943975015339674	0.5000042542635145	0.9959124805237974	0.8240410332615191	0.8655235793093746	0.9989064889648234	False
8_33064757	0.8163605106900036	0.3662464204041874	0.8121678434072237	0.5000433035534366	0.9832880640677328	0.36748010236992	0.4908336385274814	0.9975793293339338	False
8_33068303	0.15963136814389145	0.6894961340562569	0.16185455462982645	0.499973298516945	1.0075636334569344	0.687454781658535	0.7592049497839339	0.9988601982867512	False
8_33070458	0.011491684496171215	0.91463089082086	0.011307967030006694	0.4999984917748356	1.00196774231181	0.9153134487516452	0.9354154124278854	0.9997261015601768	False
8_33081637	2.9736749841038086	0.08462940046300503	3.1757537208031863	0.4373476382262714	1.039802479623462	0.07473872146978078	0.16936310205597385	0.9906545479567118	False
8_33087178	0.04337277371562465	0.8350249385362671	0.04319055387895787	0.4999938422825928	1.0038698667066397	0.8353668829388621	0.874146287007045	0.9989452225199258	False
8_33098476	0.1009121000102624	0.750737811844333	0.10504966221560608	0.499978774096465	1.0061722526422996	0.7458519882835766	0.8050490028837287	0.9988601982867512	False
8_33098488	0.3800851994495247	0.5375576425779085	0.3907989977233228	0.4999283084823544	1.0118428384651672	0.5318797134238145	0.6333238974707142	0.9980918642423012	False
8_33100065	0.5616200903018012	0.4536082191256426	0.561170707031124	0.4999188673663244	1.0139978115519521	0.4537889311675792	0.5672601387584417	0.9979806875754014	False
8_33105566	0.7385546858077419	0.3901242574757959	0.7734390788464225	0.4998408226162216	1.0168255887780304	0.37915524395741584	0.5015939393283526	0.9976099674615392	False
8_33129659	0.9394185475903782	0.3324274212052476	0.9055117968346168	0.50008673545447	0.9826373715505244	0.34130808236772303	0.46668789261115	0.996917439293491	False
8_33118522	2.2771450850539168	0.13129335645980467	2.400428488414036	0.4647421972569784	1.0321656916538422	0.12130202082485607	0.23345273401746186	0.9944909096113326	False
8_33129782	0.6447334880568008	0.4220019122571368	0.6434079086648126	0.499908295130683	1.0149818377540991	0.42247943158407386	0.5399749275650405	0.9978541397241464	False
8_33131062	1.5247678326227287	0.2168994014273776	1.5175231292669196	0.5000227676992057	0.9771755258867644	0.21799470274631205	0.34484850314373705	0.9946120056511476	False
8_33134273	0.034099930042607696	0.8534944169047797	0.03465041517119971	0.4999941337333789	1.0035011298280605	0.8523300970570369	0.8870994291208187	0.9990449631928824	False
8_33140086	0.44043090634681903	0.5069145485275898	0.44454643240896985	0.4999296538689289	1.0125176093952484	0.5049362093652301	0.6107262405643747	0.9980843847386636	False
8_33142126	0.21320799365986431	0.6442645471283102	0.22014545545971487	0.4999578587421101	1.0089029057364105	0.6389291109621669	0.7208473138833055	0.9988601982867512	False
8_33142138	1.2270427202893472	0.26798293037183674	1.255790469229396	0.4997823587854313	1.0212156344186514	0.2624494039500369	0.3904635894363145	0.9946120056511476	False
8_33142891	1.0636675392321706	0.3023801923439076	1.131278017495788	0.4997428349697712	1.0205155209896881	0.28750289957117114	0.4151629565880073	0.9951990707301421	False
8_33143636	6.1279553695471805	0.013306066545894724	5.871086104809367	0.5563388465596105	0.9604194844964481	0.015391553049559413	0.062173031697094004	0.9868372775178109	False
8_33149150	2.214564747798761	0.13671361436095286	2.275016539526405	0.4996056100276802	1.0286455553765421	0.13147372240937585	0.2463557540440835	0.9944909096113326	False
8_33143996	0.1883664554794109	0.6642796941127884	0.18390432139131008	0.5000148017254588	0.9921097664744682	0.6680391784462585	0.7439239784634505	0.9988601982867512	False
8_33149464	0.0047235746687697144	0.9452059176781956	0.00482682272195234	0.4999990644115304	1.0013099306999682	0.9446112618801308	0.9579965518282316	0.9997590813771912	False
8_33152328	0.06030476938028784	0.8060148869710342	0.06545546515917522	0.499987095829483	0.9950326955635156	0.7980723342079261	0.8456803589197095	0.9988601982867512	False
8_33156700	1.0020421337005132	0.31681687532374514	0.9780649663334772	0.5000427532411461	0.9818407783288094	0.32267700216652306	0.4491132662342877	0.9960999684339368	False
8_33159605	0.0274895815644598	0.8683144848088771	0.0282258407532936	0.4999946505841578	1.0031761766483085	0.866578969246986	0.8980488268868545	0.9992372150289488	False
8_33160409	0.4399683286314087	0.5071377421754043	0.4574092107031902	0.4999100526501438	1.0128847600357067	0.4988372775574599	0.6055744874019843	0.9979806875754014	False
8_33168226	1.2616123098530636	0.26134612285734105	1.4133149607550877	0.4515948996506463	1.026377595638246	0.2345068695005952	0.3621935931442098	0.9946120056511476	False
8_33176238	0.0008452250759596325	0.9768065650709008	0.0008517579699400812	0.4999997899347972	1.0005463797602596	0.976717129871498	0.9823530383382706	0.999815356887746	False
8_33176281	0.04823886147568146	0.8261566219383706	0.0484200582250196	0.5000019147726608	0.9958917723436698	0.8258356551582101	0.8668751669549636	0.9989285860896542	False
8_33176899	0.06124989020118221	0.8045312338373976	0.062270400339912164	0.49998927022437	1.0046954822462808	0.8029428112542775	0.8493734454321407	0.9988601982867512	False
8_33180454	0.3142418773670244	0.5750887902506117	0.3233612790645566	0.4999405512189583	1.0107749981074998	0.5695946070049456	0.6644275003944267	0.9983950419518864	False
8_33160777	3.842234099233224	0.04997688725798799	12.747550974992919	0.030777933332497606	2.0130390115562635	0.0003564756159660787	0.009784059239750459	0.9751581226273918	False
8_33181829	1.416044074932188	0.2340556279154612	1.4583071087727149	0.4997389856737926	1.0229384252124785	0.2271996696117881	0.3546633191187853	0.9946120056511476	False
8_33183080	0.2884763992397268	0.591198547726308	0.2875788608689618	0.4999585694169785	1.0100019477677595	0.5917762469316016	0.6826104266471799	0.9985656982849924	False
8_33184198	8.311052184315031	0.00394045573474644	8.201274407056191	0.526689634680176	0.950094952549282	0.0041860976098493366	0.03030734522100138	0.9868372775178109	False
8_33184519	0.2770406575868805	0.5986474673768554	0.27430304883091594	0.5000006074785486	0.9902981738291236	0.6004597480965441	0.6896577060145935	0.9987094842562596	False
8_33190017	0.17935597109500634	0.6719272939210649	0.17965596016074414	0.500007833603757	0.9921000382207392	0.6716690697655484	0.7467763808777402	0.9988601982867512	False
8_33195160	2.070379219049471	0.15018417397131467	2.075964764557284	0.5000865097326755	0.9732256656856136	0.14963529727582991	0.2683143543392343	0.9944909096113326	False
8_33201725	0.5256465163639916	0.4684429271822427	0.5166674296742713	0.5000366114063395	0.9867432482436582	0.4722667340452189	0.5831368794330279	0.9979806875754014	False
8_33202883	0.2814463759482209	0.5957547741184177	0.27765768973040394	0.5001696995035639	0.9902612235902392	0.5982405756217186	0.6878783719206955	0.9987094842562596	False
8_33203726	3.560618503441674	0.0591656894741357	3.502596306396299	0.5002352285248276	0.965619545605358	0.06127270017063391	0.14876121552896174	0.9904247968053996	False
8_33204978	0.7803616586168403	0.3770305545543348	0.8093638017817284	0.4998427436050559	1.0171317193243907	0.3683084097482045	0.4915883176806232	0.9976037890222832	False
8_33217321	0.0359111744997378	0.8496990434529964	0.035615363769466064	0.5000019454552148	0.9964973737757172	0.8503120151748975	0.8855872229686743	0.9989848264829371	False
8_33217681	0.6900499263802544	0.4061473994214074	0.6930480090486526	0.4999857867677141	0.9844827372887984	0.4051295707886092	0.5247993265414108	0.9976099674615392	False
8_33231198	1.5555748354510115	0.21231432752920232	1.5570146199752344	0.5000691577839802	0.976817379898585	0.2121028732050544	0.3386008988940675	0.9946120056511476	False
8_33237595	0.003579014787115753	0.9522951195394082	0.0035622972209239383	0.4999994330315925	1.0011105894150707	0.952406532073175	0.9638944406061812	0.9997590813771912	False
8_33232391	0.007163112657636361	0.9325514346678796	0.007246162393130363	0.5000002734828243	0.9984036806417392	0.9321624973665752	0.9483326716838116	0.9997590813771912	False
8_33254887	0.003820585354068484	0.9507134360568932	0.0037642384413629775	0.5000002017938988	0.9988644383815464	0.9510777719287336	0.9629130729225108	0.9997590813771912	False
8_33258795	0.028814517920125127	0.8652080118901805	0.02774091871469864	0.5000027726388394	0.9969542229326068	0.8677193753796534	0.8988803978782409	0.9992372150289488	False
8_33262417	0.0013889989075952516	0.9702703029440044	0.0013969091305625625	0.5	0.9993010929301804	0.9701858084591252	0.9773282991012768	0.999815356887746	False
8_33260425	6.098897958952987	0.013526621219791536	5.792151842189924	0.565192511534377	0.9614106249815308	0.01609787291515552	0.06391705250231673	0.9868372775178109	False
8_33263514	0.5336175870580462	0.4650899090247108	0.5122068831260549	0.5000523115061128	0.9869577342710838	0.4741850707137548	0.5847607211429203	0.9979806875754014	False
8_33265814	1.959964035506232	0.1615171648572732	1.8680826063973648	0.5002035382935984	0.9752433447256764	0.17169484261096568	0.2939096537987701	0.9946120056511476	False
8_33270850	0.0002792300073393149	0.9866678284151236	0.0002711928973440081	0.5	1.000302668556471	0.9868610824378884	0.9900786745897536	0.9998540362365428	False
8_33272665	0.9124784724927224	0.33945766117935605	0.8969783671054756	0.4998913472833834	1.0175666723603096	0.3435932161075645	0.4687736549196822	0.9969686702874808	False
8_33275793	0.005450772981451024	0.9411461725022774	0.0054001646603865075	0.4999992327948376	1.0013642495562796	0.9414195334170938	0.9555388608502644	0.9997590813771912	False
8_33274655	7.524843172221381	0.0060853852142274106	7.191836438145401	0.5705639036068808	0.9573227623446812	0.007323599028701611	0.04083412266127778	0.9868372775178109	False
8_33276170	0.09303727125541172	0.7603508314490192	0.09112256984735724	0.5000071223424973	0.994434732818306	0.7627548620921171	0.8183080036429644	0.9988601982867512	False
8_33276407	0.7604509731270355	0.38318742861175503	0.7380459003688884	0.5000429285655005	0.9842641193007658	0.3902875658134696	0.5116980964428697	0.9976099674615392	False
8_33276446	0.865179659361786	0.3522932485162059	0.8337609383488598	0.500080159251276	0.9833391308567754	0.3611872640908087	0.4850969378252596	0.997568988048414	False
8_33276607	1.1730639994068497	0.27877256443671683	1.1510231016400212	0.5000834442628266	0.9802559207196606	0.2833350810183144	0.4111036370978628	0.9950533386506386	False
8_33290249	0.06640970184736261	0.7966378293524374	0.0651315142022213	0.5000049448219186	0.995290939913292	0.7985618609715152	0.8460659572492769	0.9988601982867512	False
8_33291163	2.1982658908223702	0.13816609253562406	2.181047340556688	0.5000168534949383	0.9727023479795628	0.1397193525222289	0.25644681106764033	0.9944909096113326	False
8_33294267	1.7112627365332855	0.1908216188300892	1.7484653339161014	0.499706203416234	1.0250298220038259	0.18606977763250365	0.3102494542103408	0.9946120056511476	False
8_33301511	0.11757691215979095	0.7316775289599665	0.11442120716674252	0.5000098149802888	0.9937845511339212	0.7351657276889871	0.7967612018593017	0.9988601982867512	False
8_33301671	0.19700060489289228	0.6571528423451363	0.19455883710907074	0.500013147715884	0.9918377154509666	0.6591491154698559	0.7370082695748109	0.9988601982867512	False
8_33305703	0.5173871775532461	0.4719583707303491	0.519505555555952	0.4999219994951029	1.0134992937479734	0.47105267413861995	0.5821133636306162	0.9979806875754014	False
8_33303493	6.188447121795776	0.012858697303586464	6.068368101550733	0.5293105907992149	0.957343637512424	0.01376240566664788	0.05821623465794239	0.9868372775178109	False
8_33313421	4.460044280853708	0.034696598074199336	4.2908056247724735	0.5382689854053825	0.9649685072331724	0.03831900433854918	0.10954239103999344	0.9868372775178109	False
8_33322505	0.32670210767025765	0.5676074898814892	0.32225000875769183	0.5000204636166552	0.9895064237279904	0.5702585993345151	0.6649896651673708	0.9983950419518864	False
8_33322949	0.19665548896830387	0.6574340913237612	0.1947578756662552	0.5000124187728334	0.9918221841317628	0.658985832366553	0.7368909383253414	0.9988601982867512	False
8_33324515	0.0005066653930727583	0.9820417501373804	0.0004999998782295734	0.4999999383754299	0.9995857596171416	0.9821602476690606	0.986447101547918	0.999815356887746	False
8_33325773	0.22027420101254336	0.6388310703527991	0.2197486458790081	0.5000109986107308	0.9912820898808199	0.6392315043565091	0.7210905199198274	0.9988601982867512	False
8_33330612	1.941953932025115	0.1634565361921344	1.9030163067873216	0.5001412908927907	0.9746593483715562	0.1677410865904465	0.28940379207763456	0.9946120056511476	False
8_33336206	0.23382743950244844	0.6287002485372521	0.2322932948300149	0.5000127724955583	0.9910560343211804	0.6298285741413081	0.7135186673448337	0.9988601982867512	False
8_33336496	0.13420729139420473	0.7141090474862396	0.13741268458761624	0.4999754625999456	1.0070024031246827	0.7108668232476371	0.7778281530067841	0.9988601982867512	False
8_33350296	9.705366362022794e-06	0.9975143193818264	9.657407645136118e-06	0.5	1.0000579832339296	0.99752046841819	0.9981306739768973	0.9999469889073782	False
8_33355886	2.9250092189059282	0.08721672687574755	2.8823798271587293	0.5001930216508802	0.9687621701452264	0.08955357933694186	0.19090420814791484	0.9922290136133528	False
8_33362064	0.6064062071820331	0.436144154249156	0.5973638245013717	0.5000045916777991	0.9857324129711708	0.43958561780255495	0.5549705447302605	0.997978333337408	False
8_33363492	0.5039959120333606	0.4777495954062173	0.4967870422078704	0.5000330285094485	0.9869816683978851	0.4809152801265613	0.5904854608925263	0.9979806875754014	False
8_33363593	3.408711069573372	0.06485308389038491	3.3745681725413306	0.5000805606702462	0.9661292833375168	0.0662099286353226	0.156556339219451	0.9906154533600544	False
8_33370261	0.020481273929867427	0.8862010949436391	0.020763819211424558	0.5000004985966572	0.9972956305002041	0.8854242194314801	0.9125033533385012	0.9994446762968446	False
8_33370985	0.0010283128320827117	0.9744183670991168	0.0010132194074685683	0.5	0.9994108390813556	0.9746067389673788	0.980740588011822	0.999815356887746	False
8_33371082	0.014029314724307795	0.9057147484340063	0.013788511616439791	0.5000009854787645	0.997830064131332	0.9065236755236716	0.9286523480773908	0.9995819425127734	False
8_33372932	0.004587020239984696	0.9460025225674488	0.004492152707825881	0.5000003345901173	0.9987632878127548	0.9465629762265196	0.9594478140789524	0.9997590813771912	False
8_33379024	0.3422005981529708	0.5585617408341583	0.3337977927076281	0.5000270432515395	0.9893802743712264	0.5634313212929405	0.6593851045130953	0.9983491687939406	False
8_33379563	2.681089554253276	0.10154622995934348	2.595488342758472	0.5002320205017536	0.9706160520780232	0.1071684028872658	0.21516102005282184	0.9943348047269333	False
8_33385540	2.721365486029016	0.0990132790932552	2.659180823713541	0.5001169638332779	0.9701100322789472	0.10295374445731054	0.2094442542716264	0.9939155221342548	False
8_33381926	5.31518041028113	0.02114040470369993	5.157074465943879	0.5367283434731501	0.9613660261417696	0.02315186369211164	0.07984961095577695	0.9868372775178109	False
8_33386127	2.0262656691733696	0.15460007202568327	1.9828631208911247	0.5000848727216396	0.974149852133008	0.15908910761468675	0.2792426780458993	0.994532804699778	False
8_33387617	1.3762032228951568	0.2407489367494801	1.346227549485775	0.5001027329087144	0.9786874891716741	0.2459387059377596	0.3738828612649106	0.9946120056511476	False
8_33389517	0.06303170797700375	0.8017668212029652	0.06305180121489684	0.5000029153234732	0.9953205373533888	0.8017358857482346	0.8484649826025097	0.9988601982867512	False
8_33392739	0.025392933435028908	0.8733918666653511	0.02576287028205116	0.5000157043418002	0.9969867042227374	0.8724807921148139	0.902542158086202	0.9992799256988832	False
8_33393050	3.0269333889572185	0.08189266095034697	2.9448525431071166	0.5002397179801124	0.9686338391260076	0.08615156153329527	0.18603553086409907	0.9918317826301462	False
8_33395468	1.7538401279333016	0.18539470220237053	1.6908714327400958	0.5001595431437947	0.9763035572449756	0.1934861349928041	0.3184968158235429	0.9946120056511476	False
8_33397089	0.2751040301724146	0.5999283140656471	0.2805209718935657	0.4999513790267641	1.0099894059758618	0.5963599564909589	0.6863365481715975	0.9986311316950374	False
8_33401717	2.8168288417654708	0.09328052923247587	2.714531674660976	0.5002570431046268	0.970023232596076	0.09943815083967322	0.2046319643358567	0.9937016866842266	False
8_33404281	0.12883811568576675	0.7196397749900856	0.12717418032843852	0.4999831291669918	1.0066147003115853	0.7213801282908006	0.7860948799718405	0.9988601982867512	False
8_33409957	0.05602702521856173	0.8128893133543881	0.05495607368357014	0.4999931642091866	1.0043329073086529	0.8146534079449079	0.8582695463324587	0.9988601982867512	False
8_33410077	0.1600789079354854	0.6890838785759561	0.15884788561379534	0.499999319000503	0.9926066978004984	0.6902194628072678	0.7613522255630618	0.9988601982867512	False
8_33414494	3.0735874645872063	0.07957369144887783	3.084597441866208	0.4994424080308546	1.0330236387147973	0.07903682066431382	0.17566538494617287	0.9906853544747796	False
8_33416668	0.1586690547480316	0.6903848531501802	0.15694701924803667	0.4999789269130297	1.0073567806433996	0.6919830189289445	0.7627738702168293	0.9988601982867512	False
8_33417046	0.2292055282379266	0.6321135440124408	0.2259227126342012	0.499970763085084	1.0088135878651872	0.6345636960896739	0.7173752202096811	0.9988601982867512	False
8_33430579	0.1113012866140224	0.7386674755086162	0.10946955677354707	0.5000078692667834	0.9938879528807076	0.7407488477749341	0.8010973319671267	0.9988601982867512	False
8_33432554	0.1576248170883474	0.6913527710352486	0.15119962787866825	0.5000157110410345	0.9929080533922237	0.6973915769340733	0.7671418961982966	0.9988601982867512	False
8_33433860	0.07068141988558098	0.7903472054998749	0.06974499596617534	0.5000045807889325	0.9951123027494684	0.7917084278872961	0.8406897938330468	0.9988601982867512	False
8_33435148	2.2326666227660894	0.13512046876871509	2.1627570873097284	0.5001890889879121	0.9731527604085838	0.14139079312049696	0.2584038507432593	0.9944909096113326	False
8_33451026	2.16470260136623	0.141211940627054	2.090223525949113	0.5001895570552374	0.9736472085491474	0.14824437868894846	0.2666289991587463	0.9944909096113326	False
8_33455300	0.4426192745624178	0.5058609448737137	0.42126893545355415	0.5000470218787083	0.9882196878566728	0.5163045483563045	0.620325759392338	0.9980918642423012	False
8_33457369	0.0004042925171434675	0.9839579948940074	0.00039765439214534126	0.5	0.9996311559653644	0.9840902201240076	0.9879484858857912	0.9998540362365428	False
8_33458027	1.986892352305233	0.1586661908744259	1.94071592169712	0.5001520904020296	0.9744525918833256	0.1635908215299423	0.2846165631854409	0.9946120056511476	False
8_33462680	1.2071254468959296	0.2719021679151533	1.1723505376830872	0.5001014056734701	0.9801783498916016	0.278918794207611	0.40668776730593215	0.9946967502209476	False
8_33465550	0.0017269888293753866	0.9668518087028621	0.001706670940620825	0.4999998073695873	1.0007659280425651	0.9670472669995605	0.974887695198475	0.999767550229506	False
8_33466398	0.02459762245256769	0.8753738699869108	0.024498611433955368	0.4999965052374945	1.002914312008654	0.8756229014219106	0.9050061143250634	0.9993096725406256	False
8_33477611	1.3717312246221525	0.2415146579662625	1.3543426809155792	0.5000880488161605	0.9785225062794408	0.2445203558962397	0.3725176039591892	0.9946120056511476	False
8_33479228	0.7315157560682053	0.3923923137690237	0.7237005819479236	0.4999059153417471	1.0158235986310842	0.3949327274111518	0.5158741776133116	0.9976099674615392	False
8_33483902	0.2092398980557988	0.6473638174379294	0.2073466887450195	0.4999715413694808	1.0084653143540787	0.6488550385142869	0.7288332432464759	0.9988601982867512	False
8_33484313	0.8450154962653755	0.35796626490741856	0.8286979734948545	0.4999013554327976	1.01686309763362	0.3626492939138366	0.4864382732257493	0.9975793293339338	False
8_33491924	0.09011789284247128	0.7640273327746472	0.08790489804960089	0.5000069347624103	0.9945449138145136	0.7668577338689512	0.8215152476515241	0.9988601982867512	False
8_33515856	0.2680906529043625	0.6046154635888724	0.26610630378127104	0.5000151330830345	0.9904322911778058	0.6059557377504154	0.6941094586643717	0.9987319915932354	False
8_33518634	0.6343008348773651	0.4257821141147643	0.6280821184554952	0.5000381831973499	0.9853328058508856	0.4280596792974956	0.5448441744180285	0.9978541397241464	False
8_33528133	0.22534284763595736	0.6349987473510627	0.21914205840948853	0.4999750337642587	1.0086222869678978	0.6396944057358028	0.7214413745298919	0.9988601982867512	False
8_33528134	0.07888745262292217	0.7788107998802083	0.07731566301663406	0.5000059441553437	0.994871446993234	0.7809686480652756	0.8324105363462023	0.9988601982867512	False
8_33528136	2.477083005291888	0.1155163146575261	2.4290838217420965	0.500176841748693	0.9713795946614762	0.11910249049188824	0.2306538711053572	0.9944909096113326	False
8_33531447	0.4445599560999085	0.5049297303360516	0.4372592046202044	0.4999451994907922	1.0122563715062336	0.5084482956768781	0.6137085047499221	0.9980918642423012	False
8_33535975	0.9761757224270012	0.32314478597045393	0.9988924135504932	0.4998269382594087	1.0189119531336581	0.3175786598593354	0.4442855979308691	0.9959171602442006	False
8_33537173	0.002595113533292448	0.9593715331046602	0.002528660770622082	0.500000199399995	0.9990744515932948	0.959894646630756	0.9695360232566484	0.9997590813771912	False
8_33536037	1.1179794220584542	0.29035395297459576	1.1097145303465368	0.4998531656661615	1.019640551666035	0.29214401171242743	0.4196836271076195	0.9952917777028158	False
8_33538370	1.0780504851225317	0.2991340854530935	1.0580377395708638	0.4998754789084019	1.0190691079860588	0.30366315805070465	0.4308950266928592	0.9957191774214004	False
8_33539427	0.9948445158635764	0.31856120808080113	1.010302824612154	0.5000253300904156	0.9811712419815692	0.3148303025432272	0.4416496318020087	0.9959171602442006	False
8_33545115	1.9323795177355123	0.1644983486493402	1.885234227658657	0.5001509848728433	0.9748338301051782	0.1697404342416109	0.2916894731656028	0.9946120056511476	False
8_33546367	0.9673647418322844	0.3253382851682367	0.9631888988988068	0.4998676164179469	1.0183214472550457	0.3263847426329037	0.4526702257145672	0.9962590248768668	False
8_33547258	3.4965634328029864	0.06149631598933504	3.606763264524489	0.4992508648245868	1.036161857101749	0.05754501471706186	0.14275624774664195	0.9904247968053996	False
8_33547308	0.0482462748982897	0.8261434776259209	0.048323384715331485	0.4999926267526784	1.0041053404212237	0.8260068213742919	0.8670016113111881	0.9989285860896542	False
8_33546889	8.4288672187987	0.0036931034504099625	9.900507027436104	0.07576138803857853	1.437872772883657	0.0016523324102659664	0.01898829706221917	0.9828676277306776	False
8_33548107	0.2760438569896877	0.5993060153671564	0.2726536885456881	0.5000036495644626	0.9903385932258346	0.6015571851798038	0.6905428165081651	0.9987190688101364	False
8_33549257	0.3475220482451249	0.5555192012869186	0.3443475716012472	0.5000205005480572	0.9891284307826322	0.5573304068011989	0.6543187867265322	0.9983198407952568	False
8_33551948	0.0034108142877702363	0.9534282806746024	0.003473138141998789	0.4999993487590764	1.0011091325599166	0.9530052055598852	0.9643461089597216	0.9997590813771912	False
8_33551744	2.9980047940538834	0.08336712539765599	2.9944480133563047	0.5000292346065288	0.9679346902442656	0.08355038116801683	0.18228719614196626	0.9913974302453056	False
8_33555251	0.7489653356454937	0.3868040094545434	0.7366200840078818	0.5000476792774945	0.9841739811064676	0.3907457415494804	0.5121007818476027	0.9976099674615392	False
8_33561104	0.4194097844026885	0.5172316973605691	0.41534736815083306	0.5000254752122852	0.9880659169090921	0.5192677946323082	0.6227919939078881	0.9980918642423012	False
8_33569003	0.264176792999578	0.6072650537904863	0.2595464986043225	0.5000189062679751	0.9905994228430024	0.6104318875868436	0.6978008364692863	0.9988601982867512	False
8_33569207	0.0010036034098757083	0.9747274835897888	0.000985423248494044	0.4999998271882045	1.0005801344723004	0.9749573582384148	0.981002589831026	0.999815356887746	False
8_33569219	0.14950743576898162	0.6990065153449594	0.14693116787748295	0.5000012372012224	0.9929230229171672	0.7014854656927596	0.7704174885075179	0.9988601982867512	False
8_33569902	0.7592488490441269	0.38356369567264414	0.7521234150444798	0.4999008673726507	1.01614275084672	0.3858047766383095	0.5075818200355069	0.9976099674615392	False
8_33569273	0.28310976228776497	0.594670174878058	0.2798961876906105	0.5000176501757922	0.9902076617032832	0.5967692670548617	0.6866606330305693	0.9986311316950374	False
8_33574235	0.09636594076300753	0.7562350172895285	0.09532256662714644	0.5000058626137471	0.9942797058856024	0.7575166290779101	0.8142589363979192	0.9988601982867512	False
8_33576527	0.5536325696741642	0.4568372151627678	0.5535690513861482	0.5000264013058519	0.9861600273957136	0.4568630376221544	0.5699131919624677	0.9979806875754014	False
8_33577700	0.5894823034386434	0.44261937861132217	0.5773974371513759	0.5000427156210647	0.9860126622498628	0.44733425437643337	0.5616356431831399	0.997978333337408	False
8_33578601	2.3563779514805105	0.1247715907846737	2.3649434757826384	0.4995682794440442	1.0288901473053371	0.1240884077671608	0.2369669758098277	0.9944909096113326	False
8_33581704	0.3884052792323871	0.5331388479025181	0.3825746233633254	0.5000265433642944	0.9885764165218032	0.5362285522363613	0.6369343964531788	0.9980918642423012	False
8_33583014	1.013617265884136	0.3140378109336177	0.9960970038628147	0.5000681243200934	0.981613414074852	0.3182567652867343	0.4448956065142765	0.9959171602442006	False
8_33585353	0.4636009727447572	0.4959458449446271	0.4537216075405013	0.5000357794211422	0.9876022166955464	0.5005729002645003	0.6070342931902879	0.9979875561041772	False
8_33587002	1.969508321126796	0.16050006057288202	1.962818949148641	0.5000991090768554	0.9740427398992382	0.1612121575456381	0.28179833492148204	0.9946120056511476	False
8_33587898	0.00282474071367389	0.9576137560614976	0.00281126398476772	0.5000001355587054	0.9990137425896616	0.9577148935750268	0.9679389512978488	0.9997590813771912	False
8_33591441	0.06653610456424985	0.7964486342914268	0.06691977518130443	0.4999893241050417	1.0048416611740791	0.7958755408620453	0.8439505773437914	0.9988601982867512	False
8_33594388	0.16901450397391216	0.6809891382939894	0.1712530374461494	0.5000045280657708	0.9922420513695148	0.6790005862828019	0.7525250425325779	0.9988601982867512	False
8_33595740	0.057434841000819865	0.8105972023323479	0.05770197962920065	0.4999997460901263	0.9955136028852308	0.8101656294766802	0.8549876887623433	0.9988601982867512	False
8_33600806	1.8758210242273208	0.17080987672676706	1.8832041800087609	0.5000758821394028	0.9744765165635508	0.1699704182492392	0.2919440705855684	0.9946120056511476	False
8_33602351	0.7687834958833264	0.38059365087988783	0.7496460585934983	0.500059901007923	0.9841045822364312	0.3865883138505116	0.5083233990976885	0.9976099674615392	False
8_33612810	0.004502129136147559	0.9465037600408768	0.004479552484554007	0.4999993311693261	1.0012452617972054	0.946637860707506	0.9595127449645814	0.9997590813771912	False
8_33613651	0.28693797821510714	0.592189460818727	0.28932403618091485	0.499954336996758	1.0100890362701156	0.5906540296967624	0.6816814593273502	0.9985656982849924	False
8_33618224	2.354477437000753	0.12492374072069612	2.348150697111123	0.5001152930467064	0.9716126700088452	0.12543172912116152	0.23863923089935546	0.9944909096113326	False
8_33619018	0.03989233828290395	0.8416912302666757	0.03989897493374883	0.5000019790764476	0.9962771573344308	0.8416782365618791	0.8790292035201653	0.9989452225199258	False
8_33621107	2.7967990481890297	0.09445270198514676	2.7451887267961865	0.5001955796464801	0.9695702498909048	0.09754755924581736	0.20200169389871808	0.9932835701976122	False
8_33625770	0.31448739362365075	0.574939507346677	0.3094805642394931	0.4999611193203035	1.0103099082954523	0.5779991068906961	0.6712873915041924	0.9983950419518864	False
8_33626542	0.7361800615911989	0.3908872950848057	0.7470152135865646	0.499878495795421	1.0162798061049516	0.3874228802890015	0.5090666868673867	0.9976099674615392	False
8_33629883	0.8158057374758131	0.366409330561732	0.7917651823627239	0.500069324426957	0.9837042183831514	0.37356690629483136	0.4963721291577838	0.9976099674615392	False
8_33630582	2.435549930564889	0.11861229135698305	2.508200468324503	0.4994867596144106	1.0301058666634126	0.11325519236733772	0.223202197625694	0.9944909096113326	False
8_33630937	3.8233258143898174	0.05054381858748103	3.7175262065829884	0.5254099009567881	0.9664424854139506	0.05384408874473201	0.13667780554111064	0.9902143539336876	False
8_33631066	0.3072982175743704	0.5793428585887177	0.3156950878292264	0.5000009335336854	0.9893981409052056	0.5742062980928668	0.6682310833262611	0.9983950419518864	False
8_33638220	0.18587262474885333	0.6663742295621069	0.1925967784736713	0.4999622565488293	1.0083411315503596	0.6607640724908577	0.7382692957220229	0.9988601982867512	False
8_33638355	1.6153233001635954	0.20374512161974934	1.555799656012823	0.5001513607262356	0.9772758930480208	0.2122812927235153	0.33879284370509305	0.9946120056511476	False
8_33644118	0.7117992950583698	0.39884713592317056	0.7221640225652664	0.4998825995407559	1.0160047040959643	0.3954349866639173	0.5163366677811236	0.9976099674615392	False
8_33648189	0.0734837900519949	0.7863303211471873	0.07329665726865643	0.4999894394751718	1.0050464320146495	0.7865959678595731	0.836763753529193	0.9988601982867512	False
8_33649488	0.2835493948621348	0.594384198754306	0.2767707546336169	0.5000048895582081	0.9903243638675642	0.5988256324027665	0.6883693405471167	0.9987094842562596	False
8_33658018	0.04943497726674195	0.8240493879131974	0.05040470536914654	0.4999912564206551	1.0042303423081886	0.8223605468124656	0.8641924961539842	0.9989064889648234	False
8_33661236	1.3368887774721827	0.24758338465456786	1.3577781551066437	0.4997807032359336	1.0219804890355866	0.2439229181234923	0.37190360839157655	0.9946120056511476	False
8_33661889	0.526445270921414	0.4681051873928264	0.5265943311787851	0.5000241419238836	0.9864978195259799	0.4680422030999678	0.5795537197708281	0.9979806875754014	False
8_33665680	1.0281056707681555	0.3106040067424309	1.0313104645247222	0.4998496493661937	1.0190299153646132	0.309851075884893	0.4369051205977287	0.9958340354189781	False
8_33662884	4.527447320645308	0.0333553362946184	4.363194102788839	0.5377856779033677	0.9646175971828213	0.0367233880922323	0.10662391860173047	0.9868372775178109	False
8_33667153	0.4164186938182581	0.5187294774486546	0.4033559008930752	0.5000363674691676	0.9883697895072576	0.5253611993641965	0.6279334948251792	0.9980918642423012	False
8_33673130	0.4037315089836113	0.5251684152123512	0.4136882348138897	0.4999259069049373	1.0121648359368007	0.5201034143043173	0.6235107902031825	0.9980918642423012	False
8_33673512	1.3546990069199296	0.2444583069692323	1.3405422255054873	0.4998298264159475	1.0215616063051451	0.2469383682975153	0.374895555253051	0.9946120056511476	False
8_33674377	0.7916636464880753	0.3735975489718569	0.7998464299380429	0.4998737076444014	1.0168116111915706	0.37113928841009225	0.4941958053508746	0.9976099674615392	False
8_33675169	0.7795650995445271	0.3772741808022315	0.7774665075776284	0.4998902860939493	1.0164681023001776	0.3779170934453073	0.5004263225253786	0.9976099674615392	False
8_33674910	1.5836219523159798	0.20823975096126626	1.5332665747009742	0.5002040574003939	0.9773981880445808	0.21562285141087054	0.34232075515759125	0.9946120056511476	False
8_33679133	0.10642106290147524	0.744256084850135	0.10535510442059604	0.5000066841092091	0.9939840019805648	0.7454955518920905	0.8047841532186639	0.9988601982867512	False
8_33679705	3.1963646951504643	0.07380214897969473	3.1455369026662083	0.5002130516557826	0.9673999984650742	0.0761349403014362	0.17141298150665854	0.9906545479567118	False
8_33679904	1.988081739119309	0.15854159498310186	1.9338383756039548	0.5010520924415826	0.9745977466235916	0.16433911837783222	0.28547376478957553	0.9946120056511476	False
8_33688229	0.467952990339569	0.4939303990248381	0.4640562766071525	0.5000255924636264	0.9873784031821108	0.4957343434023166	0.6030342088940505	0.9979806875754014	False
8_33688233	0.2852902500805783	0.5932545786116347	0.2905046921441681	0.4999500473001271	1.0101591434075703	0.5898972931050119	0.6810748681589759	0.9985656982849924	False
8_33690406	1.3064621584341012	0.253036201191864	1.355528302716266	0.4997407712411122	1.0221937794773734	0.24431397169206925	0.37230458508879294	0.9946120056511476	False
8_33693634	0.4364630604382569	0.5088345443133941	0.4326121307567519	0.5000247145483779	0.9878155635519588	0.510709991235718	0.6155869438797799	0.9980918642423012	False
8_33695225	1.4632075772000803	0.22642045048248904	1.4613471599586774	0.4997962739997889	1.0226196822443057	0.22671589511556625	0.3541358980653444	0.9946120056511476	False
8_33696470	0.031799906179074355	0.858467524897565	0.031014444975880906	0.4999963012144024	1.003245124720142	0.8602081652648188	0.8931323057925754	0.999227822490556	False
8_33699513	3.159255738641093	0.07549759555738644	3.1013393983048445	0.5002171380123116	0.9676676076504602	0.07822790833046256	0.17443511553425872	0.9906545479567118	False
8_33708001	2.6425621652547875	0.10403563913677027	2.625545722046809	0.500020819741024	0.9700403633960458	0.10515634552274987	0.2124407576864784	0.9943348047269333	False
8_33708034	0.926429879343118	0.3357923402391656	0.907448331683554	0.5000702101278665	0.9824772357774458	0.3407923591005556	0.4662151501982386	0.996917439293491	False
8_33713343	0.21484897442491047	0.6429930862624998	0.20849399556027493	0.5000187577401636	0.9916253392399302	0.6479503641238299	0.7281167252278704	0.9988601982867512	False
8_33713382	0.1806503606940737	0.6708149256021048	0.18012842992538936	0.4999982700545746	0.9921076912020108	0.6712628931292749	0.7464671048172452	0.9988601982867512	False
8_33731186	0.6768514913546255	0.4106730146323415	0.6683920038303768	0.4999140997350546	1.0151914535979067	0.4136127899824144	0.5321985996572333	0.9978295362662764	False
8_33731432	0.9691331551372286	0.3248964626735906	0.9422056398398126	0.5000824203936175	0.9822132494168936	0.33171125233062737	0.4576858518448061	0.9964387193244312	False
8_33731725	2.894606273090062	0.08887648727026952	3.0390153369335167	0.4590383447308911	1.0365945429829089	0.0812852089676408	0.17893471199450026	0.9910009400364169	False
8_33731976	0.8784496967869018	0.34862664676241617	0.8829540448241461	0.4998669414930623	1.0176212453072635	0.3473938649456466	0.4724149106374447	0.9971810071089804	False
8_33732693	0.008719451183765159	0.9256032663246322	0.008615342925622826	0.5000004708143754	0.998279778512302	0.9260474583610316	0.9436445478275778	0.9997590813771912	False
8_33734709	2.357336361243996	0.12469494122834812	2.3066693613072857	0.5001710932688759	0.972136421490564	0.12881981544377966	0.2429713740229753	0.9944909096113326	False
8_33741344	0.5841013555073005	0.4447091959030868	0.5869848811780685	0.4999106743892264	1.0143576319330714	0.4435874206115653	0.5584648516016001	0.997978333337408	False
8_33732120	10.217851608887033	0.0013908777430480244	11.4499403814807	0.07354650840515077	1.465217220949384	0.0007149629349110231	0.01298105100321066	0.9782700598527084	False
8_33741558	0.9171846891211716	0.3382152683666668	0.8965399576845812	0.5000707735833586	0.9826002708099836	0.34371117298318776	0.4688869991849465	0.9969887153988604	False
8_33744877	0.3675272715449864	0.5443552117754376	0.363795438373927	0.5000009664989964	0.9888316599465627	0.5464058649809931	0.6452455498136654	0.9981230507395472	False
8_33749572	2.572379144355125	0.10874407391111553	2.5166827059510983	0.500190951453387	0.9709065571112993	0.11264733246695625	0.2223882832786452	0.9944909096113326	False
8_33757774	0.00039131974543682446	0.9842174338337528	0.0003934432315872982	0.4999999476572086	1.0003709533813547	0.9841746755331164	0.9880253777240358	0.9998540362365428	False
8_33760007	1.1689288996469145	0.2796214321170768	1.2064368118990387	0.4997778653230918	1.0208789031787655	0.2720389520469223	0.4000215297147085	0.9946120056511476	False
8_33761157	1.3469197213662198	0.2458173379298632	1.3640158555099329	0.4997838998615342	1.0220001982228866	0.2428427095042797	0.3708134529960193	0.9946120056511476	False
8_33761566	0.015284391421126031	0.9016081916349008	0.015120672524062684	0.499997975601342	1.0022817049659272	0.9021339077810095	0.9252890421156532	0.9994934794907332	False
8_33762820	1.4019582879520271	0.2363959644503707	1.32585716349422	0.517688103492886	0.9798868020423988	0.2495435720696521	0.3775400649194943	0.9946120056511476	False
8_33762842	0.25198223946956944	0.6156827673187241	0.2493085575879377	0.5000039920833724	0.9907524937332144	0.6175623646027928	0.7035984810729317	0.9988601982867512	False
8_33762843	1.1094803885538056	0.2921949284129113	1.1013482619673596	0.5000629128402067	0.980571223155558	0.29397040747903314	0.4214726438774447	0.9953268045347652	False
8_33765862	2.025391338179645	0.1546890702906394	2.0281925565177517	0.49971465190532105	1.0267033645569852	0.15440413892563365	0.2738528449695366	0.994532804699778	False
8_33773179	2.9618015308811323	0.08525290472164904	2.9068115689551632	0.5002102249883884	0.9686972958944968	0.08820609848289285	0.1890246298797127	0.9922290136133528	False
8_33775893	0.7649658875490388	0.38177891485301896	0.7629221887327731	0.5000380271842925	0.9837804917009688	0.3824155755078064	0.5045369032410194	0.9976099674615392	False
8_33776216	0.5636916970869095	0.4527766142021287	0.5573244537117716	0.4999272466340595	1.0138768199700825	0.4553402739594322	0.5685980567438983	0.9979806875754014	False
8_33776585	0.015582142817265774	0.9006593608901453	0.015878623678872827	0.4999971829135337	1.0023729688169811	0.89972368348764	0.9234476249819874	0.9994934794907332	False
8_33776780	0.3316608937351617	0.564682726478952	0.3248595974437194	0.5000239490095808	0.9895012629708624	0.5687017367830612	0.6636716821029405	0.9983544563807988	False
8_33777284	0.9171846891211716	0.3382152683666668	0.8965399576845812	0.5000707735833586	0.9826002708099836	0.34371117298318776	0.4688869991849465	0.9969887153988604	False
8_33777365	0.15536588089221934	0.6934593799873741	0.1567589123005746	0.499974730185368	1.0074253053069533	0.6921582085476135	0.7629060102647757	0.9988601982867512	False
8_33778340	0.04639616113125555	0.8294572775962008	0.04714462787524098	0.5000011375057147	0.9959212172709084	0.8281084868358755	0.8686146312068088	0.9989445677210936	False
8_33778426	6.166488687524293	0.013019276446026741	6.263428031037622	0.4775107165433834	1.049622470425548	0.012325548065754031	0.05463364456491465	0.9868372775178109	False
8_33783013	0.302062113761707	0.582592539445053	0.3012957989813003	0.5000150583567885	0.9897953488486344	0.5830712093400972	0.6754105027416212	0.9983965191621698	False
8_33783714	0.8590996233427859	0.3539907782747207	0.8737597383951652	0.4998554424404301	1.0176310812264369	0.3499165526930108	0.4747387528599492	0.9972992071293538	False
8_33779934	6.0066124465815856	0.014252363390893197	6.128201106523192	0.4706343904365877	1.0499229295264398	0.013304217178726095	0.057070831052683436	0.9868372775178109	False
8_33784789	2.816269348086962	0.09331305598645878	2.8142444348559366	0.4996362277959204	1.031452578118607	0.09343087957368268	0.19626784104235714	0.9924016713193948	False
8_33787332	0.05791326442668776	0.8098250384624159	0.058680827169155236	0.4999901586507875	1.0045504425270186	0.8085932274504887	0.8537545715045682	0.9988601982867512	False
8_33789851	1.1365773102182573	0.2863767224917005	1.1563256472472858	0.4998098348619442	1.0202948430864087	0.2822288743238376	0.4099958250579679	0.99498741466945	False
8_33791549	2.796132745421005	0.09449196937822513	2.736548713339289	0.5000425466422179	0.9696540916228236	0.09807638062692514	0.2027518164984824	0.9935127400575321	False
8_33793156	1.6130826086403545	0.20405902314590807	1.6202118776855057	0.4997637240024525	1.023889340974535	0.20306224679127105	0.3289011358918001	0.9946120056511476	False
8_33792047	0.9171846891211716	0.3382152683666668	0.8965399576845812	0.5000707735833586	0.9826002708099836	0.34371117298318776	0.4688869991849465	0.9969887153988604	False
8_33795960	1.0967857181225609	0.2949725884899021	1.110718354335404	0.4998222549619619	1.0198448830536158	0.2919258475581148	0.4194734560830842	0.9952845363940124	False
8_33797248	0.531303480958627	0.4660593640291353	0.5407280240397085	0.4999083556266807	1.0138653815430585	0.4621311662253776	0.5744298754978746	0.9979806875754014	False
8_33797689	1.984785721487924	0.15888714751832156	1.994672372336936	0.4997102712114592	1.0265270839472092	0.15785319798404351	0.2777857201034565	0.994532804699778	False
8_33801537	0.0007291306211065772	0.9784578048118192	0.00072875891419244	0.5	0.999496738300398	0.9784632952260184	0.9836784258019392	0.999815356887746	False
8_33800341	1.0584853474396994	0.30356089642280193	1.07803396827876	0.4998204954405596	1.0196039493649178	0.29913778735874075	0.4265213050196701	0.995578406622135	False
8_33802686	0.9839664304179508	0.32122151636444074	0.9781994906115872	0.4998683530598026	1.018449811649117	0.3226437275363345	0.4490864964831952	0.9960999684339368	False
8_33803352	1.275580118557059	0.258722457805037	1.2902868220262462	0.4997997087299128	1.0213818007966422	0.2559950997454786	0.38405764495677824	0.9946120056511476	False
8_33807682	4.163878861747322	0.04129473388717686	4.228671485605446	0.4991267981863435	1.0389001300073033	0.03974653997170252	0.11216070052451624	0.9868372775178109	False
8_33810069	1.4255201366302117	0.2324969482353409	1.423004055639467	0.4998033103575065	1.0223139279308735	0.23290958246423354	0.3606249996440193	0.9946120056511476	False
8_33812930	0.8409132452501069	0.3591357128075455	0.8432503105723299	0.5000370141883469	0.9829035115251212	0.3584688319743664	0.482635259863087	0.997568988048414	False
8_33813800	1.1365773102182573	0.2863767224917005	1.1563256472472858	0.4998098348619442	1.0202948430864087	0.2822288743238376	0.4099958250579679	0.99498741466945	False
8_33814118	0.9171846891211716	0.3382152683666668	0.8965399576845812	0.5000707735833586	0.9826002708099836	0.34371117298318776	0.4688869991849465	0.9969887153988604	False
8_33819385	0.3014529766875427	0.5829729655226183	0.30370929897981114	0.4999524808705848	1.0103329279438529	0.5815663139214997	0.6742075726499719	0.9983965191621698	False
8_33821858	2.344161361107183	0.1257532218099182	2.3182034186647797	0.5001292955963342	0.9719142432291862	0.1278676343520102	0.2417712917771868	0.9944909096113326	False
8_33822731	0.8883712620345534	0.3459190623673383	0.9009800466701564	0.4998555941593102	1.01787909273393	0.3425190604999956	0.4677700740382967	0.996917439293491	False
8_33825295	0.9839664304179508	0.32122151636444074	0.9781994906115872	0.4998683530598026	1.018449811649117	0.3226437275363345	0.4490864964831952	0.9960999684339368	False
8_33827581	2.9269248229765026	0.08711328045427312	2.8585109405830735	0.5002068892796928	0.9690325130987952	0.09089160239840888	0.19272853820641528	0.9923015821264598	False
8_33827796	0.3366677814615855	0.5617589858413168	0.33109133943435154	0.5000238405945985	0.9893797898879741	0.5650171734294518	0.6606905570557374	0.9983491687939406	False
8_33831013	0.08453819111579007	0.7712390707334791	0.08571473570555099	0.4999855832026099	1.0055022783486087	0.7696973563266949	0.8237137846561482	0.9988601982867512	False
8_33831593	4.163878861747322	0.04129473388717686	4.228671485605446	0.4991267981863435	1.0389001300073033	0.03974653997170252	0.11216070052451624	0.9868372775178109	False
8_33831742	0.158990625987542	0.6900875278841476	0.15972477799004992	0.499975285814134	1.007479291710629	0.6894100334056257	0.7607200037819393	0.9988601982867512	False
8_33832027	0.005217630788639127	0.9424163485957242	0.005216167130129179	0.4999992738700638	1.0013468223538673	0.9424244118579012	0.956321448892843	0.9997590813771912	False
8_33839744	0.8883712620345534	0.3459190623673383	0.9009800466701564	0.4998555941593102	1.01787909273393	0.3425190604999956	0.4677700740382967	0.996917439293491	False
8_33841291	0.2633247918752062	0.6078451242644144	0.26517566796246683	0.4999586748875488	1.0096520731004148	0.6065864906865743	0.6946323231644352	0.9987319915932354	False
8_33843096	1.0266765675463605	0.3109405265772293	1.001433023287973	0.500081394842125	0.9816340958362366	0.3169640064519874	0.4436943851301437	0.9959171602442006	False
8_33845519	1.6270287433648605	0.20211450811871312	1.6070474641237524	0.5001012182140088	0.9766088488349876	0.20490733475454748	0.3308712756583793	0.9946120056511476	False
8_33864647	2.313515455022582	0.12825369537435605	2.2299712232525053	0.5002090212622395	0.9728098978086176	0.13535636864956335	0.25111450447766803	0.9944909096113326	False
8_33865609	0.6409015376688103	0.4233845257774505	0.630893440793443	0.5000432294667712	0.985344064785728	0.4270277832642568	0.5439186245132319	0.9978541397241464	False
8_33876247	2.7308436538396563	0.09842727859303768	2.7635026785574155	0.4991032714966746	1.03133550847453	0.09643688281321304	0.20047183110223601	0.9931166003026021	False
8_33876342	0.9677822653788724	0.3252338989549365	0.9721503273358394	0.4998552056721877	1.0184870410599522	0.3241444783927122	0.450521810797095	0.9961868773593228	False
8_33876351	0.01386316631907647	0.906272128232332	0.013710781604459044	0.4999980711997665	1.0021723074656874	0.9067863196980376	0.92883745805835	0.9995832431174608	False
8_33877150	0.5686206667842271	0.4508075478039105	0.5777752426256484	0.4999034240338915	1.0143222806221583	0.4471856784030909	0.5615166032261537	0.997978333337408	False
8_33877708	4.6602185085614005	0.030869262770011337	4.6623723064803935	0.4993899509657029	1.040580426458488	0.03083056603698775	0.09554124164940396	0.9868372775178109	False
8_33880213	2.274659983336335	0.13150396283737664	2.27770467242226	0.4996811157964801	1.0283072460275002	0.13124598471155213	0.2460817912722637	0.9944909096113326	False
8_33882931	0.8018441645250789	0.37054256601052615	0.7942372349280049	0.5004669083798848	0.9835234252222792	0.3728219461354692	0.495701746242125	0.9976099674615392	False
8_33888133	5.747580514991569	0.01651138209251035	5.820105648075696	0.4836158886561037	1.0471293337289598	0.015843993254145206	0.06330476564222058	0.9868372775178109	False
8_33894333	1.2371955853388386	0.2660122182160064	1.2069289808932808	0.5000959429741788	0.9798438424101266	0.27194118333775485	0.3999172985561991	0.9946120056511476	False
8_33897936	1.2433355533609074	0.26482917839532005	1.2010925207068794	0.5001105727873132	0.9799919043939276	0.2731034279111695	0.4010501716396701	0.9946120056511476	False
8_33900659	0.39022500037066266	0.5321811557268299	0.3826081756014901	0.5000286563355033	0.9886023562603884	0.5362106797368633	0.6369184485163577	0.9980918642423012	False
8_33906240	0.3746512917963401	0.5404797678155893	0.3754508462152444	0.4999434014321807	1.011460974230057	0.5400479787254526	0.6400077917062754	0.9980918642423012	False
8_33908676	2.987152263913232	0.0839276429090694	2.970522888801497	0.5001587468690255	0.9681416480549596	0.08479444257820645	0.18409386955612905	0.9914823674334352	False
8_33910759	1.2647237564734723	0.2607588382752992	1.2511159956302436	0.5000764361616815	0.9793333881438908	0.26333943517655245	0.3913310432855484	0.9946120056511476	False
8_33912253	2.180122533595295	0.1398033307410962	2.162817504566192	0.5000115985279099	0.9728177424855716	0.14138523509074785	0.2583947376365044	0.9944909096113326	False
8_33917755	2.458754937643448	0.11687138862133405	2.4107324032047472	0.5001748230735994	0.9714896147596312	0.12050597447754595	0.2324246616616725	0.9944909096113326	False
8_33918192	0.07159541594752028	0.7890278642886956	0.07143602675569127	0.4999893183222236	1.0049826794547658	0.7892572882645972	0.8388028111656062	0.9988601982867512	False
8_33919780	0.0008161053097621718	0.9772094873262268	0.0008110673807095736	0.5	0.999470607195598	0.9772799216160656	0.9827773673715464	0.999815356887746	False
8_33922288	2.4494411814084174	0.11756671589089672	2.3726579179710825	0.5001999871164091	0.9718876832210468	0.12347665993594635	0.2362185619175799	0.9944909096113326	False
8_33925994	0.004834983745269028	0.9445645323367992	0.004820330865186406	0.5000002033742301	0.9987074211050372	0.9446484622274516	0.9580261694251851	0.9997590813771912	False
8_33926084	2.4243540677311444	0.11946247498432948	2.3300977109902306	0.5002307919665028	0.9722511947190384	0.1268939118472896	0.2405319092585177	0.9944909096113326	False
8_33927648	2.987152263913232	0.0839276429090694	2.970522888801497	0.5001587468690255	0.9681416480549596	0.08479444257820645	0.18409386955612905	0.9914823674334352	False
8_33933095	1.1692688587725684	0.27955152127167715	1.1794319904438453	0.4998181987872123	1.0204119034256116	0.27747166133970697	0.4052815010198136	0.9946120056511476	False
8_33945970	1.06290012001665	0.30255466565192435	1.0619885778505704	0.4998479648484362	1.0192748553950135	0.3027620743164785	0.4300270032744532	0.9956763756650062	False
8_33946957	1.9682545620134988	0.160633252294625	1.9544745727216648	0.4997451836317376	1.0261034588908502	0.1621054877883974	0.2828446334907813	0.9946120056511476	False
8_33952637	2.4494411814084174	0.11756671589089672	2.3726579179710825	0.5001999871164091	0.9718876832210468	0.12347665993594635	0.2362185619175799	0.9944909096113326	False
8_33956962	0.6729946196583114	0.4120094906073899	0.6756335929603665	0.4998982545194399	1.015398893453259	0.41109434789631694	0.5299829755774434	0.9977626430727812	False
8_33953787	3.2551246454370935	0.07120052370008711	3.1514888711608364	0.5247105812818355	0.9691074092381352	0.0758577185034005	0.1710177005011639	0.9906545479567118	False
8_33958412	0.2088309577540315	0.6476852342753678	0.2078708557455684	0.4999985109066829	0.9915309052337584	0.6484413482318786	0.7285028931266101	0.9988601982867512	False
8_33959654	2.424912684344065	0.11941989569301105	2.414099543413613	0.5004602685864474	1.0290111338301773	0.12024709607701035	0.2321062724944225	0.9944909096113326	False
8_33967334	0.1093366354852492	0.7409006343083462	0.10983702327212086	0.4999829382328097	1.0062007715037806	0.7403297587975732	0.8007988777209031	0.9988601982867512	False
8_33968571	0.39647688613504783	0.5289143716194827	0.3908374555103365	0.500003405880519	0.9884490280635068	0.5318595278150564	0.6333068103955487	0.9980918642423012	False
8_33973396	4.8347751969747605	0.02789127693953608	4.681106535874279	0.5360743799449134	0.9631716626148864	0.03049609866786418	0.09491699383669196	0.9868372775178109	False
8_33979339	3.4786085630073567	0.06216699210539056	3.5089212740494986	0.4991007826288678	1.035315993531038	0.06103918675387132	0.14838757815201006	0.9904247968053996	False
8_33980486	0.03168369921112202	0.8587236392889405	0.031937252137140604	0.5000012477443313	0.9966559959606134	0.8581654430130824	0.8915705471224511	0.9991945369297414	False
8_33981742	0.1145300533325866	0.7350445260129184	0.11335975554902687	0.4999845410622886	1.006253128275398	0.7363510509973484	0.7977089649618132	0.9988601982867512	False
8_33982039	0.6358106544610109	0.4252319038197083	0.6307085835032922	0.4999145967821393	1.0147888969460173	0.42709551992136907	0.5439824162605164	0.9978541397241464	False
8_33982235	0.2434640324984514	0.6217153266419716	0.2450259758879838	0.4999615915346536	1.00927470590447	0.6205994246875517	0.7060379458373891	0.9988601982867512	False
8_33982252	0.10700821456738653	0.7435762929019167	0.1059391887538368	0.5000066269912055	0.9939673252981378	0.7448155404872348	0.8042886280388651	0.9988601982867512	False
8_33982495	0.0086993591173119	0.9256887826978778	0.008544192573026521	0.5000005361167268	0.9982920657805237	0.9263525899863418	0.9438831973107222	0.9997590813771912	False
8_33984538	0.06184506024944625	0.8036031601272459	0.062064558194833815	0.4999905032047434	1.004657530858328	0.8032620851373604	0.8496041209468745	0.9988601982867512	False
8_33987110	3.349361531720888	0.06723108537920353	3.1922749040531926	0.5352208834276091	0.9697112700116658	0.07398698406336124	0.16824959432435713	0.9906545479567118	False
8_33988130	1.4525222930907944	0.2281236600990765	1.3999981972992828	0.5001347394925154	0.9784307289468376	0.2367238724688816	0.3644929438923104	0.9946120056511476	False
8_33989603	0.04974361990542775	0.8235099960751684	0.04897148327290779	0.5000034539825999	0.9959085820025322	0.8248627319141018	0.8661387140153317	0.9989064889648234	False
8_33991935	0.04567617718900152	0.8307655256112418	0.046593961833423236	0.4999918572534329	1.0040681423435198	0.8290997262144457	0.8693824104509108	0.9989445677210936	False
8_33994378	0.06649903593307016	0.7965040974149558	0.06893077690983772	0.4999928503471648	0.9950190596435924	0.7928999756593982	0.8416124958919824	0.9988601982867512	False
8_33994638	0.025153256761065286	0.8739857756261408	0.02578958059530123	0.4999952112091659	1.0030337060573091	0.8724152708662002	0.9024965925524274	0.9992754635528772	False
8_33997918	0.4083014498338001	0.5228328836797451	0.4086642645925167	0.4999394190305914	1.011950780693254	0.5226482515913184	0.6255868698357875	0.9980918642423012	False
8_33997919	0.03555236886511892	0.8504428917811468	0.03532236186947557	0.5000020136499579	0.9965087581297094	0.8509217708524852	0.8860491435673142	0.9989848264829371	False
8_34001182	0.010193566258283935	0.9195796788839882	0.009909172946208857	0.4999987938828041	1.0018307927219017	0.9207056963709556	0.939487262439818	0.9997261015601768	False
8_34002718	4.165747473238184	0.041249208499078094	4.0517041606981365	0.5004518374797436	0.9633092943707722	0.044126777632694236	0.12009536866219025	0.9880612318268052	False
8_34005746	0.7451118276974	0.3880282818299634	0.7591308067894715	0.499870838311497	1.0164445951859395	0.3836006713718959	0.5056111106997556	0.9976099674615392	False
8_34009518	0.638962472398191	0.4240867508049533	0.6146635051736666	0.5000994546973019	0.9857187635299312	0.4330373017595086	0.5492338440280388	0.9978945464388109	False
8_34009977	0.2733631758583073	0.6010845960242006	0.274621191983897	0.4999578600073094	1.0098110015089832	0.6002485486530995	0.6894965179388659	0.9987094842562596	False
8_34012150	0.5047286527700976	0.4774297292698312	0.5136503140201967	0.4999134477153516	1.0135124065349834	0.4735629183881485	0.5842350087969959	0.9979806875754014	False
8_34013199	0.9584158308632597	0.32758633103806645	0.9829531266877892	0.4998269311034312	1.0187810923311893	0.3214708126781618	0.44790464045091655	0.995975606201621	False
8_34016410	0.2465106406832973	0.6195428305111217	0.25521864702750463	0.4999978076507761	0.9904284077049048	0.6134242040374364	0.7002835884908296	0.9988601982867512	False
8_34019738	3.0236900949753363	0.08205655882141683	2.9743864971787843	0.4998531576540556	1.0320486100823798	0.08459219406228413	0.183797124017422	0.9914765858145552	False
8_34025582	1.0933819488204222	0.2957230913391905	1.0410632142338727	0.5001165033491338	0.9815031847106512	0.30757432529132106	0.43470601402393216	0.9958340354189781	False
8_34031941	0.2586199056052436	0.6110698872615701	0.2471701055073936	0.5000273047159298	0.9909525773223116	0.6190747796886444	0.7048145112555412	0.9988601982867512	False
8_34032539	1.3229897382475428	0.25005619024253245	1.3009775886021089	0.5000931957692891	0.9789910596781866	0.25403473300246715	0.3820419396564245	0.9946120056511476	False
8_34034459	1.18833098030521	0.2756664760094353	1.1982726414134959	0.4998153141697556	1.0205718654799836	0.2736671951256865	0.4015872753690381	0.9946120056511476	False
8_34037850	2.0338152246941945	0.15383401319862	2.0361166015245544	0.4997128240053654	1.0267531415188549	0.1536013476589887	0.2729033731595084	0.994532804699778	False
8_34035515	8.35030760439588	0.0038562204082718265	8.650269083482273	0.4150178768783842	1.0681470955939083	0.003270130584519082	0.02663020664539136	0.9868372775178109	False
8_34042253	0.1130227035821747	0.7367287288425031	0.11289342495365418	0.5000057164739891	0.9937446541250621	0.7368737561113685	0.7981258895958508	0.9988601982867512	False
8_34042920	1.5423970201247812	0.21426136589138145	1.5803236132232996	0.4997282805648957	1.0238232685141049	0.2087140857847156	0.3349231907492853	0.9946120056511476	False
8_34043806	0.8526875892424641	0.3557931420297683	0.8859522284692503	0.4998255909320557	1.017942095583758	0.3465765779030867	0.471635170440727	0.9971214639396132	False
8_34046849	1.5285377507599949	0.2163320349957102	1.5757624006655533	0.4999993654063439	0.9763236033318236	0.2093721429182659	0.3356550871355398	0.9946120056511476	False
8_34053401	0.35702439941232456	0.5501634701142659	0.3666938258902519	0.4999326645578354	1.0114650854094047	0.5448119548468213	0.6439475016702616	0.9981230507395472	False
8_34058209	0.5690522372470072	0.4506357780018357	0.5776370489256806	0.4999048595234189	1.014313356567208	0.44724001563646665	0.5615615991907561	0.997978333337408	False
8_34059132	0.9893343338065108	0.3199051235577599	0.9882663995995244	0.4998600273764003	1.0185889497725649	0.3201664509977037	0.4467148104502273	0.995975606201621	False
8_34062230	1.6293776991574869	0.2017891431054566	1.6771309805189958	0.4997002683827021	1.0246010208696004	0.1953061142960784	0.3204720817126717	0.9946120056511476	False
8_34068045	0.14544146469388866	0.7029302867147109	0.15114644829372992	0.4999692571173186	1.0073988744209403	0.6974421700039681	0.7671732225027666	0.9988601982867512	False
8_34071023	0.2423043479730751	0.6225467247623322	0.2433565487372107	0.4999626411142693	1.0092334804720868	0.6217922800014266	0.7070329831811919	0.9988601982867512	False
8_34072708	0.7256013385905646	0.3943126922120954	0.7283205525345693	0.500030011748154	0.9840999033029364	0.3934281050010788	0.5145180334143451	0.9976099674615392	False
8_34073486	2.260050977825358	0.1327496910634749	2.2070579476676357	0.5000991864577771	0.9727628215560656	0.13738044897300195	0.2535664997639136	0.9944909096113326	False
8_34075102	1.042783275822444	0.3071750379720403	1.018026298006589	0.5000819821659922	0.9814749507123648	0.3129876346948106	0.4399409242854612	0.9958709239358624	False
8_34075295	0.7540522127159193	0.38519630107923375	0.7596813941454457	0.5000250965877983	0.9837318156219712	0.3834282479215627	0.5054670096991934	0.9976099674615392	False
8_34076803	2.421262203490926	0.11969844942728368	2.4973156670166645	0.499477925390386	1.0300596851116166	0.11404052808232755	0.2242200177363841	0.9944909096113326	False
8_34079214	5.558905960910806	0.01838690126920417	5.822111563938961	0.4209278019558321	1.0554594915134936	0.015825934728899482	0.06325122614003542	0.9868372775178109	False
8_34083175	1.217691984469667	0.2698140769977421	1.1813956191181203	0.5000254413644826	0.9801095809708772	0.27707205830760984	0.40490501579700106	0.9946120056511476	False
8_34087160	0.8771265575801976	0.34898990171149313	0.9138721710223764	0.4998177870774392	1.0182480982386533	0.33908910102380085	0.4646357348837766	0.996762672454179	False
8_34089005	0.09702600291662122	0.7554281648467106	0.09585135499582977	0.5000060407045359	0.9942675160796476	0.7568661450592209	0.8137218326685511	0.9988601982867512	False
8_34089490	0.0638410844329016	0.8005248296312991	0.06401503889719606	0.4999903346595578	1.0047282910811028	0.8002589909469002	0.8473617271159922	0.9988601982867512	False
8_34090164	4.668405757297761	0.030722433644422512	4.5853561566982535	0.5003894396360056	0.9607645484424384	0.0322462691169465	0.09827517367587983	0.9868372775178109	False
8_34092531	7.223813969743903	0.007194268902929735	7.2609456205027545	0.4928724665824016	1.0515023803366246	0.007047017581401915	0.039992299424792085	0.9868372775178109	False
8_34094503	4.7084573770554226	0.030014573071373674	4.558734036563692	0.5346805691518997	0.9635612823751046	0.03275127395957966	0.09924685868362312	0.9868372775178109	False
8_34099522	2.26429392067496	0.1323865376850768	2.32931963766896	0.4995294986761227	1.0289948369433024	0.12695735576272926	0.2406093706659345	0.9944909096113326	False
8_34102619	1.5123196401463015	0.21878547079655186	1.4738726819923609	0.5001189013637221	0.9777462633075648	0.22473566435700687	0.3520011528080045	0.9946120056511476	False
8_34103435	0.044264894062770566	0.8333615497960479	0.043443917817057816	0.4999945214926774	1.003853187614311	0.8348916366234262	0.8737737887684377	0.9989445677210936	False
8_34106154	9.660818435953956	0.0018823973907978746	10.11863735748193	0.3412039980772245	1.0911861224368335	0.0014677747580356115	0.01794883332298616	0.9828676277306776	False
8_34108334	2.4618119175258357	0.11664415823061415	2.443499820543366	0.5001384100610738	0.971116952576486	0.11801266166855995	0.2292857659537749	0.9944909096113326	False
8_34107273	6.193683969613062	0.01282070245742839	6.553677651267207	0.3740548704544756	1.0672226320024605	0.010466759541124636	0.04973421054580105	0.9868372775178109	False
8_34110555	0.8791933493878332	0.34842270969326217	0.8636236840320635	0.5000609341114538	0.9828790600181496	0.35272661230132263	0.4773376969926178	0.9974939954774826	False
8_34111915	2.418892492446844	0.11987965759769692	2.403794594363717	0.500127697399552	0.9713330045965244	0.12104132775318376	0.2330984619923644	0.9944909096113326	False
8_34113195	3.5898078015953843	0.058134966414781	3.4247100885877444	0.537229925849897	0.968735766924202	0.06422751926490655	0.1534669960295333	0.9904247968053996	False
8_34127007	0.010450095646834969	0.9185775215592724	0.010327893582143588	0.49999858500947797	1.001884572931484	0.9190533471531276	0.9382370581068774	0.9997261015601768	False
8_34119375	14.522396607049243	0.00013850309924245965	20.038186638037587	0.07970612660907253	1.5394868180682026	7.591102145210194e-06	0.0030044773832625265	0.8639106335759218	False
8_34120699	3.830395949368153	0.05033104165560931	3.7202814928168655	0.5259346754266253	0.9664789956389028	0.053755307820240295	0.13654167850895904	0.9902143539336876	False
8_34128617	3.465860804450472	0.0626478918204314	3.343978766712098	0.5283958831194431	0.9684491405877759	0.06745132177270674	0.1584119955824215	0.9906154533600544	False
8_34131943	5.7884833596993985	0.016131500363919637	5.569837176128202	0.5485476353475219	0.9608445439755972	0.018272459832111232	0.06895660053778721	0.9868372775178109	False
8_34141205	0.7057732455048722	0.4008505731627452	0.6986040694500844	0.4999078332720742	1.0155502987597638	0.4032531450237216	0.5231646630172472	0.9976099674615392	False
8_34141206	2.880814217094553	0.08964068496706867	2.931868276478781	0.4993436734093397	1.0323760242098452	0.08684693745696648	0.1870772728800208	0.9922290136133528	False
8_34141497	5.987683027131992	0.014406112709208885	5.7264475390838925	0.5569151453613717	0.9609739846852416	0.016711254990528612	0.06537742785979257	0.9868372775178109	False
8_34143860	0.047026417827332516	0.8283207606177717	0.04691010964597808	0.5000023785627286	0.9959689490127002	0.8285298919647959	0.8689421334808137	0.9989445677210936	False
8_34144225	0.0012152798873881212	0.9721906870795841	0.00118283669144148	0.4999998505235634	1.0006327841930451	0.972564249447532	0.9791765510650088	0.999815356887746	False
8_34147509	0.12661860110250694	0.7219640794323011	0.1250200287613552	0.5000079698999136	0.9934558556638408	0.7236523800184171	0.7878770619115995	0.9988601982867512	False
8_34149090	1.0532205711929803	0.30476652464814513	1.0196744060594938	0.5000933825459043	0.9815386929235096	0.31259625339039343	0.4395331127581786	0.9958709239358624	False
8_34160418	0.2489358720089285	0.6178253612792525	0.2440125294888276	0.5000185043072471	0.9908951751290538	0.6213229569723311	0.7066342847606641	0.9988601982867512	False
8_34165015	6.913729784927683	0.008553638167952848	6.646693465667338	0.5582412649279567	0.9579894360972988	0.009934001028601423	0.04829490924769595	0.9868372775178109	False
8_34166965	0.2088890621883337	0.6476395424695736	0.20951328024602844	0.4999678960188005	1.0085606755634933	0.6471491576469552	0.7274867817234366	0.9988601982867512	False
8_34166099	6.511907902830102	0.010715447879827368	6.311572769765919	0.5464897113012231	0.9580574354809428	0.011995238508408557	0.053784986498362775	0.9868372775178109	False
8_34173196	1.1841931210462917	0.2765040097346808	1.1286733937158715	0.5000942789157881	0.9807318242012544	0.28805848335890993	0.4157336648985341	0.9951990707301421	False
8_34176474	5.878251763921412	0.015329034816935485	5.6413261514753685	0.5523254902374614	0.9608981964666412	0.01754193365917245	0.06731225433769643	0.9868372775178109	False
8_34183058	0.010137798649754616	0.9197992204605044	0.01007196261343779	0.500000539554889	0.998135028191967	0.9200591852210064	0.9389980025209133	0.9997261015601768	False
8_34177388	4.135410078495795	0.041994891397895806	3.9637884460680652	0.5386632080960804	0.9663993968982064	0.04648896508879885	0.12422018860713567	0.9880612318268052	False
8_34186880	7.0434899660432375	0.00795538658086592	6.779036375850412	0.5588633276892108	0.9575998223869088	0.0092234671203425	0.04634641310965972	0.9868372775178109	False
8_34186888	2.5291075944905965	0.11176340866928468	2.4972437374526635	0.5081075568858734	1.0289625191718463	0.11404573770780635	0.22422571342810585	0.9944909096113326	False
8_34191256	0.02216095685248121	0.8816597124563206	0.022181223470397526	0.5000010194999361	0.9972227224193276	0.8816060113241284	0.9095598198566622	0.9994446762968446	False
8_34190678	4.199976390445897	0.040424542141934805	4.024587391366366	0.5395214288171399	0.9661978195259582	0.04484158725233645	0.1213700644695346	0.9880612318268052	False
8_34191328	1.6764224051842689	0.19540050974516449	1.6360459702955268	0.5001290882919247	0.9765436678225038	0.20086884113997427	0.3265425499497925	0.9946120056511476	False
8_34191258	4.693672002439938	0.030273885063638376	4.489182690940653	0.5455887037162201	0.9647243755934692	0.03410998152083078	0.10178428934569604	0.9868372775178109	False
8_34199010	11.501526054315605	0.0006953907392779348	11.059452325887833	0.5909616910098736	0.9488314243905044	0.0008823620326308123	0.014234103182012094	0.9782700598527084	False
8_34215977	2.8262844286530253	0.09273267909544004	2.665322705695872	0.5358602639958937	0.9724718207621844	0.10255702206258333	0.20892195934073507	0.9939155221342548	False
8_34224346	1.0849791906044572	0.2975863414189172	1.0597289868928783	0.5000837813150913	0.9810965078083872	0.30327700488772824	0.4305293632843181	0.9957191774214004	False
8_34225867	2.416121762148009	0.12009191630587206	2.334431442148343	0.5002154695015756	0.972150444777251	0.12654118500458833	0.2400791017666327	0.9944909096113326	False
8_34226215	1.6764224051842689	0.19540050974516449	1.6360459702955268	0.5001290882919247	0.9765436678225038	0.20086884113997427	0.3265425499497925	0.9946120056511476	False
8_34229317	11.501526054315605	0.0006953907392779348	11.059452325887833	0.5909616910098736	0.9488314243905044	0.0008823620326308123	0.014234103182012094	0.9782700598527084	False
8_34233562	3.1371909203747923	0.07652550276809432	2.989477794879349	0.5334618681672865	0.9705952674907128	0.08380719072241828	0.18265855524222924	0.9913974302453056	False
8_34240265	5.901612070824399	0.015127033347897334	5.726377853003213	0.5403957136575298	0.9595760109399712	0.016711918183730412	0.06537856699813692	0.9868372775178109	False
8_34245402	1.5944324582824263	0.20669400055566545	1.5430609521208682	0.5001413865522909	0.9773141486945024	0.214162763032076	0.3407857662385595	0.9946120056511476	False
8_34240096	6.876618758379323	0.008733062266014445	7.2053361966427465	0.39870412959583545	1.0653396039658325	0.007268713177929764	0.04068261726147725	0.9868372775178109	False
8_34245989	4.2718802657875585	0.03874803172690744	4.265697537044616	0.4996305967883912	1.0387687627452098	0.03888927977976775	0.11058356348674302	0.9868372775178109	False
8_34246807	2.2582611463041644	0.13290321624930254	2.137294476669922	0.5002498100974044	0.97362434756934	0.1437552236562567	0.2612619488492709	0.9944909096113326	False
8_34249851	0.3856514156043716	0.5345941054790708	0.3805606376299693	0.50002456568461	0.9885959989555054	0.5373033452319298	0.6377710935671149	0.9980918642423012	False
8_34249110	3.6117985930545737	0.05737104152059092	3.496995710749616	0.5269041689337978	0.9675993731090268	0.06148026421731913	0.14909612220220506	0.9904247968053996	False
8_34250616	2.2979370932908405	0.1295459513422399	2.2482825661281822	0.5001688544561528	0.9724904838151592	0.13376278648851134	0.2491899302448635	0.9944909096113326	False
8_34250939	2.718671924519924	0.09918050614416707	2.637377406812448	0.5002254483155227	0.9703493027767738	0.10437571610939322	0.21139275040966266	0.9942265470077716	False
8_34251930	3.430633528538067	0.06399754710963658	3.2730266610087715	0.5353786894838416	0.9693269279820655	0.0704275768842999	0.16293722265541122	0.9906545479567118	False
8_34252460	6.487417642118543	0.010864068122061976	6.345961617298597	0.5330339941749859	0.9567335699621904	0.011764881603904652	0.05319833025101483	0.9868372775178109	False
8_34256991	1.603228527745614	0.20544628073758608	1.5824807358367252	0.5001015508539088	0.9767948094497216	0.20840372511130809	0.33461334511961804	0.9946120056511476	False
8_34255851	4.258336589486248	0.039058149332036114	4.451518346533703	0.4452937359232108	1.0456399461173222	0.03487023017593127	0.10321276882952964	0.9868372775178109	False
8_34257317	0.36563051121478907	0.5453957012005315	0.3707004631542077	0.499939163034158	1.011453984760711	0.5426227030931119	0.6421374108410657	0.9981230507395472	False
8_34258986	0.17834078110197993	0.6728030415215482	0.1782296715391567	0.499973561938287	1.0078807576129374	0.6728990677092039	0.7477326875178346	0.9988601982867512	False
8_34259920	0.17715189863123726	0.6738323657952359	0.1732853986795817	0.5000132981785526	0.9923333250130484	0.6772083244097444	0.751167189626095	0.9988601982867512	False
8_34270947	0.8384786566339244	0.3598322385455324	0.821194875985384	0.5000610042700484	0.9833288166546688	0.3648310436834945	0.4884203739449443	0.9975793293339338	False
8_34272585	0.7471049562988696	0.3873943694856548	0.7395645734832215	0.5000171005840519	0.9840895031692142	0.3898003964546225	0.5112663630103553	0.9976099674615392	False
8_34275193	2.569347166502496	0.10895268666783307	2.454006562140421	0.5265557076161841	0.9729811424392082	0.11722531359806165	0.2282850329182503	0.9944909096113326	False
8_34275566	5.5622295432048645	0.01835202780735612	5.446340668517221	0.5004929681116839	0.9573495866287416	0.01960935953404963	0.07198727810297012	0.9868372775178109	False
8_34277144	0.030114887849329364	0.8622298058668123	0.029846162051399006	0.5000018050711594	0.9967945324552796	0.8628397509498706	0.8951280761719028	0.9992340383074808	False
8_34282463	0.7515299277025349	0.3859922785021645	0.7443706353406014	0.5000451639368487	0.9840342909014542	0.3882643947856004	0.5098589575858925	0.9976099674615392	False
8_34286372	0.4409458818001326	0.5066662714961094	0.4297907503823808	0.5000346833111065	0.9879576767761614	0.5120916416967711	0.6167539911135818	0.9980918642423012	False
8_34293970	1.6301059300118936	0.2016883975706285	1.5975562764433562	0.5001169946705845	0.9767698715258052	0.2062498660536181	0.33231684221737834	0.9946120056511476	False
8_34293752	3.085944955234936	0.07897138140672033	3.2631005988259862	0.4489096977714079	1.0389891315999746	0.07085503311191678	0.16357172271322248	0.9906545479567118	False
8_34297217	0.018922496355514795	0.8905889093051736	0.01880413308390416	0.4999971839887729	1.0025502854078152	0.8909294918965986	0.9167210130585124	0.9994446762968446	False
8_34298514	0.4909237803709629	0.4835155163543423	0.4883354519006389	0.5000266550366367	0.9870329721786096	0.4846707622356127	0.5937320051739664	0.9979806875754014	False
8_34301538	0.820335634460065	0.36508205248909387	0.7987948683075956	0.5000664248167253	0.9836049402063792	0.37145392849323	0.4944862856286876	0.9976099674615392	False
8_34309218	0.8198452921639046	0.3652254026446656	0.7860664332802116	0.5000606091606413	0.9838613709324816	0.3752922062399193	0.4979754663774774	0.9976099674615392	False
8_34312412	1.2751396104815456	0.25880470227299657	1.2934344898239942	0.49979316805129104	1.0214378086838585	0.2554159813790323	0.3834715582786025	0.9946120056511476	False
8_34312751	1.6301059300118936	0.2016883975706285	1.5975562764433562	0.5001169946705845	0.9767698715258052	0.2062498660536181	0.33231684221737834	0.9946120056511476	False
8_34313750	0.3100041406482177	0.577677644485125	0.30531831998087	0.5000209202308079	0.9897931695576412	0.5805673623919003	0.6733720146743801	0.9983965191621698	False
8_34314014	2.5605775871324568	0.10955854990901016	2.4682814060215605	0.5002331901944889	0.9714022472371278	0.11616487769329364	0.2269630628696148	0.9944909096113326	False
8_34314898	1.6645980760582688	0.19698364268167368	1.60400540482442	0.5010307878755091	0.9769227683665699	0.2053365088676812	0.33132920927281395	0.9946120056511476	False
8_34316479	0.7048565677539216	0.4011566130804992	0.7097048713221739	0.5000266824390834	0.9842790058776608	0.3995418048708693	0.5199175491666349	0.9976099674615392	False
8_34316540	1.7297343663277616	0.18844482498113468	1.6898210116887642	0.5001300151039311	0.9761509715302441	0.19362456544790801	0.31863237328652233	0.9946120056511476	False
8_34319143	0.4909237803709629	0.4835155163543423	0.4883354519006389	0.5000266550366367	0.9870329721786096	0.4846707622356127	0.5937320051739664	0.9979806875754014	False
8_34324403	1.7733621568014541	0.1829665324163391	1.7624721661813965	0.5000965305614402	0.9754315735417805	0.18431645834844226	0.3082195096806825	0.9946120056511476	False
8_34324806	0.1976887366604672	0.6565929348128909	0.1937637935989187	0.5000145186394587	0.991885395230889	0.6598023336687887	0.7375151861380533	0.9988601982867512	False
8_34325172	1.2266363037688848	0.2680621956029388	1.2762551158302813	0.4997499188074705	1.0215622031956078	0.25859649602592283	0.3866594369353077	0.9946120056511476	False
8_34325200	2.01958012535232	0.15528207389506332	1.978056382791692	0.5001462944427822	0.9741736172805436	0.15959531261900028	0.2798509779217902	0.9946120056511476	False
8_34326319	4.10733496408568	0.04269759457810962	4.081287126133248	0.5002197406376971	0.9627153846760474	0.043360616826411014	0.1187192895421974	0.9879425286894384	False
8_34327244	0.1989146780612998	0.6555983164426353	0.20312037495023105	0.4999639629805898	1.0085043287529023	0.6522138712266221	0.7315216097391772	0.9988601982867512	False
8_34327404	0.02985831795216853	0.8628120989580018	0.030385526591999223	0.5000144468683937	0.99672261643064	0.8616183456365912	0.8942275873106823	0.9992340383074808	False
8_34327559	2.7691516085575927	0.09609708194169077	2.729625929063332	0.5001742267402138	0.9695898565196658	0.09850235375403316	0.20334018145334687	0.9935127400575321	False
8_34328598	0.40379758244651504	0.5251345154473707	0.3936253446336195	0.5000321086010732	0.9884735275181838	0.5303998960098787	0.6321067281497602	0.9980918642423012	False
8_34331257	2.7645661498235654	0.09637281178893686	2.7956178076674405	0.4991396122663304	1.0315172933540684	0.0945223285069221	0.1977891603012565	0.992902794940398	False
8_34339959	2.0170980920987063	0.15553613834535496	1.996383895715553	0.5000089111228421	0.9739131488698928	0.15767498449123366	0.2776011796916694	0.994532804699778	False
8_34336744	4.7084619334161175	0.03001449351779661	4.556366424552834	0.5349373729072138	0.9635969832015508	0.032796584104417326	0.09933798975117232	0.9868372775178109	False
8_34340063	0.5365873292249717	0.4638504992328562	0.5537424110880238	0.4998957402961559	1.0141282396108189	0.4567925661239132	0.569857943752766	0.9979806875754014	False
8_34342806	6.332501329213415	0.011854500714812307	6.094360684623097	0.5526972310946803	0.9593481242001818	0.01356139837900161	0.05770020498794508	0.9868372775178109	False
8_34345755	1.4707674298679765	0.2252246495908061	1.4320974875372483	0.5001181518156945	0.9780726555000536	0.23142243224174866	0.3590621018355506	0.9946120056511476	False
8_34344293	5.183586864823155	0.022801207381281108	4.995908306904312	0.5427385093786926	0.9624873637672836	0.025407315070765657	0.08458899603750727	0.9868372775178109	False
8_34347074	2.694501256229273	0.1006949934204644	2.623196405536873	0.5001364167605878	0.9703680985973332	0.10531210844824536	0.21266630707866266	0.9943348047269333	False
8_34347150	0.5163301838959455	0.4724113331631841	0.5137313339619141	0.5000286210176548	0.986699282362499	0.4735280361338717	0.5842059607692146	0.9979806875754014	False
8_34348002	2.963150836119098	0.08518179985516039	3.0663753004337195	0.49932788037900105	1.0333762094861498	0.0799275015881149	0.1769600156745436	0.9906853544747796	False
8_34348496	1.16127529703067	0.2812012120120503	1.1194989075665944	0.5001061888310822	0.9807009842674328	0.2900263776814453	0.4176411520561732	0.9951990707301421	False
8_34353811	0.2559935030542277	0.6128861306782315	0.2568626239371952	0.4999610403380462	1.00948227305314	0.6122838138264831	0.6993443689259008	0.9988601982867512	False
8_34354957	2.404504302390308	0.1209864426306536	2.452232075502252	0.4994121915099543	1.0296142254386194	0.11735788059068775	0.2284416644406005	0.9944909096113326	False
8_34359355	0.4116584058900799	0.5211289620178838	0.4122978928426164	0.4999391178587071	1.0120077947139352	0.520805483989292	0.6240814985137092	0.9980918642423012	False
8_34370505	3.9487187677542575	0.04690706894611685	3.9066293701289396	0.5002311980625799	0.9635962605772321	0.048095968383311434	0.1269358944201017	0.9885526314490372	False
8_34371626	0.6655323478701121	0.4146135838866176	0.6601316221640445	0.5000372991535579	0.9849513210350718	0.4165134795538965	0.5347377390268228	0.9978295362662764	False
8_34374896	0.2849694158824576	0.5934624306339751	0.2779059599924949	0.5000228855935588	0.9903094581738492	0.5980770208152506	0.6877291447975836	0.9986885062517208	False
8_34374688	7.825922668533052	0.005150214879157011	7.9214435408066475	0.4785527940333204	1.0556252965029682	0.004885227874646625	0.03294445048820622	0.9868372775178109	False
8_34380276	0.7946732099465805	0.37269077955214136	0.7960543479712214	0.4999889907981208	0.9833945194249252	0.3722756790445295	0.4951936905405382	0.9976099674615392	False
8_34380340	0.3421362344169552	0.5585987347602003	0.35675459318736097	0.4999270942013584	1.0113931339703912	0.5503141993817735	0.6484744374507678	0.998170512344495	False
8_34383076	0.06589354030359829	0.7974124011618229	0.06563804818142671	0.499999688317302	0.9952358051953462	0.7977969990525939	0.8454519616816644	0.9988601982867512	False
8_34386551	0.4230520077812798	0.5154180670421388	0.43223396933535696	0.499924375160257	1.0124171759062541	0.5108948046164132	0.6157367405720638	0.9980918642423012	False
8_34386692	0.13684096195370898	0.7114419423486217	0.1385557071553194	0.4999772154179664	1.00699260894727	0.7097210772919793	0.7769356381139743	0.9988601982867512	False
8_34387361	0.5105105541112493	0.4749179246118425	0.5143495391967008	0.4999197455073162	1.0134548707969453	0.4732620116142025	0.5839838287920633	0.9979806875754014	False
8_34387726	0.11675679286641127	0.7325789817226889	0.11871938757394672	0.4999796914076952	1.006485734979673	0.730427588586119	0.7931039982047181	0.9988601982867512	False
8_34390570	3.9487187677542575	0.04690706894611685	3.9066293701289396	0.5002311980625799	0.9635962605772321	0.048095968383311434	0.1269358944201017	0.9885526314490372	False
8_34394074	1.024294410488011	0.3115025242306119	1.0449451659042095	0.4998230663651467	1.0193157477717758	0.3066741396772348	0.4338396993130426	0.9958340354189781	False
8_34395179	1.292099700704398	0.2556613628728647	1.3079420852373005	0.4997939113810647	1.0215366682574376	0.2527675902881903	0.3807723699716298	0.9946120056511476	False
8_34396908	0.21566521977739228	0.6423628407106851	0.2104778103384888	0.5000031408241893	0.9915614035741912	0.6463931587115249	0.7268408902821817	0.9988601982867512	False
8_34398028	0.3973786208410957	0.5284461608017095	0.3935099141563114	0.5000248709207079	0.9883833552498924	0.5304601878791138	0.6321551415293958	0.9980918642423012	False
8_34399466	0.7311336967938757	0.3925159599033677	0.7274798179896607	0.4998999752441753	1.015910017136405	0.3937012992524287	0.5147657960042444	0.9976099674615392	False
8_34399639	0.15217009703096096	0.6964701023806118	0.15643754198754325	0.5000011099824089	0.9925303652988221	0.6924577918416578	0.7631418119020592	0.9988601982867512	False
8_34401031	0.33959106604548595	0.5600653614869541	0.3466808833145478	0.4999394455459967	1.011113759181322	0.5559980418972901	0.6531642700145183	0.9982792913283444	False
8_34403252	0.8074347894755931	0.3688797443932623	0.7832027115764504	0.5000189467796086	0.9837937936352992	0.3761634230302833	0.4987853937403209	0.9976099674615392	False
8_34401768	3.9731177134075333	0.04623209767725578	4.13585027674344	0.4541775713828865	1.0429833952112415	0.041983970789193366	0.11624508105823672	0.9877287395417464	False
8_34406540	11.172253283764805	0.000830297256282142	15.791094274802164	0.06401134146494028	1.5920276785604217	7.073467256957233e-05	0.005599434531725857	0.9409891932662824	False
8_34407675	3.9487187677542575	0.04690706894611685	3.9066293701289396	0.5002311980625799	0.9635962605772321	0.048095968383311434	0.1269358944201017	0.9885526314490372	False
8_34406896	5.648515979148782	0.017470150773266302	6.033295045293926	0.34632434360878017	1.0708580744154041	0.014038503261952329	0.0588689609292635	0.9868372775178109	False
8_34411777	0.09778266568933702	0.7545069242151914	0.09737315336315078	0.5000050646745448	0.9941991539741406	0.7550050198903708	0.8122449398050821	0.9988601982867512	False
8_34414242	0.21566521977739228	0.6423628407106851	0.2104778103384888	0.5000031408241893	0.9915614035741912	0.6463931587115249	0.7268408902821817	0.9988601982867512	False
8_34416957	0.7311336967938757	0.3925159599033677	0.7274798179896607	0.4998999752441753	1.015910017136405	0.3937012992524287	0.5147657960042444	0.9976099674615392	False
8_34418376	0.33959106604548595	0.5600653614869541	0.3466808833145478	0.4999394455459967	1.011113759181322	0.5559980418972901	0.6531642700145183	0.9982792913283444	False
8_34420916	0.4748659666600474	0.4907570724825674	0.4827626716105442	0.4999206065115474	1.013091981934232	0.4871735976712451	0.5957984021306444	0.9979806875754014	False
8_34422967	0.10773412553955096	0.7427386963177631	0.1082295976448222	0.4999832238772197	1.006155191809598	0.7421687864013167	0.8022284963430811	0.9988601982867512	False
8_34421924	3.0929918892336445	0.07863011048435009	3.278516668069642	0.4450376359678986	1.0395054601983866	0.07019234204848024	0.16257497666190318	0.9906545479567118	False
8_34427020	2.9772474340046533	0.08444276851439958	3.0176869866991183	0.4993950022707481	1.0327948294488891	0.08236085704047813	0.1805801973329354	0.9913664939592132	False
8_34437295	1.0357530505355612	0.3088112612134675	1.0715359971691214	0.4997973513894957	1.0196962704318429	0.30059875802456704	0.4279378235508879	0.9956155618704194	False
8_34442802	0.010698100495361018	0.9176204157484148	0.0106109767111775	0.4999985244770671	1.0019136820191272	0.9179553555687692	0.9374282698823784	0.9997261015601768	False
8_34443390	0.010074758542462092	0.9200481276021312	0.010084213026857473	0.4999984404213897	1.00187410288491	0.9200107475410808	0.9389626892322378	0.9997261015601768	False
8_34446858	2.9020004552796763	0.08846969731551801	3.0756711767498928	0.4488545864273391	1.0379111046823504	0.07947178441173519	0.17630671983405033	0.9906853544747796	False
8_34443425	6.411642068772039	0.011337452104317802	6.3261441976064825	0.5207797658242239	0.955627110157287	0.011897070153707444	0.05352583252501975	0.9868372775178109	False
8_34446955	0.4132866402096624	0.5203060328230125	0.4008424625826592	0.5002719932296649	0.988399061787509	0.5266544945908924	0.6289900456395777	0.9980918642423012	False
8_34446973	1.3319184837492912	0.2484642041402545	1.301948553744296	0.5001010377758721	0.979047079831972	0.25385760440523963	0.3818619557980148	0.9946120056511476	False
8_34449839	1.1540975829049387	0.2826930219328415	1.1437894911578042	0.5000094316203562	0.9802138974624682	0.28485301068047064	0.4126090084199411	0.9951784043079572	False
8_34450465	4.338172225265282	0.03726690989401915	4.233360536516557	0.5002170077043362	0.9623763132161584	0.03963688725665848	0.11195280777666963	0.9868372775178109	False
8_34451485	0.1163647926702822	0.733011106745448	0.11691920043449495	0.49998169443642104	1.006398214763667	0.7324001875920453	0.7946230391869287	0.9988601982867512	False
8_34455834	0.647580210489707	0.4209791482172388	0.6601173453855154	0.4998872899385551	1.0153357677818629	0.4165185190040932	0.5347457129952333	0.9978295362662764	False
8_34456708	0.5470511426415783	0.4595251052012511	0.544571793419891	0.5000285256940487	0.9863033553783388	0.4605441784362724	0.5730788574214578	0.9979806875754014	False
8_34455988	4.6903694519334636	0.03033212491992276	4.51174069305489	0.5402657434066855	0.9642156073220222	0.033662965600362534	0.10096866629113073	0.9868372775178109	False
8_34460276	4.670495856264496	0.030685066863513025	4.5886440250578735	0.5003784395156391	0.960739413535941	0.032184466655051265	0.09815499458054933	0.9868372775178109	False
8_34460342	0.8838679031647416	0.3471444759294434	0.8852730074613646	0.5004523429379577	0.9825089952747892	0.3467615009140657	0.4718145847299644	0.9971333989491744	False
8_34464631	2.149703665565994	0.1425974099038826	2.1063700722079366	0.5001377687140942	0.9733466461687874	0.14668690759689218	0.2647778993491533	0.9944909096113326	False
8_34469662	0.3256691675215819	0.5682204365175159	0.33584204886938096	0.4999367526066041	1.010993163438728	0.5622391596285701	0.6583786757858489	0.9983491687939406	False
8_34466113	1.5612414777908157	0.2114835366090708	1.513055584506219	0.500083921560702	0.9775148227129042	0.21867342269840528	0.3455838169450246	0.9946120056511476	False
8_34469664	0.08780534761146441	0.7669859646292919	0.08915892291770433	0.4999847825692543	1.005615885040967	0.7652491462288129	0.8202405518441795	0.9988601982867512	False
8_34469666	0.0047775922204849035	0.9448939987923032	0.004864415834163083	0.4999990708170146	1.0013125557036204	0.9443963342206844	0.9578194158156828	0.9997590813771912	False
8_34469668	0.01986379821609674	0.8879181419142779	0.01955442644248251	0.4999974583694086	1.0025884202995932	0.8887886660760164	0.915109132301236	0.9994446762968446	False
8_34472438	0.2695804877041468	0.6036133235500114	0.2696906634773768	0.5000119393976433	0.9903300440852724	0.6035393533218553	0.692109701300839	0.9987231033001418	False
8_34474394	0.934851812029251	0.33360535019078164	0.9424520901120559	0.4998552524950854	1.0182339120933799	0.3316480236660284	0.4576226296666938	0.9964387193244312	False
8_34476470	0.4433582094458188	0.5055060283995056	0.4431762214153423	0.4999350381644432	1.0124382884435064	0.5055933991035431	0.6113026445666233	0.9980843847386636	False
8_34478701	0.8526943398145761	0.35579123790533485	0.8327518606311058	0.5000659184462681	0.9832362895353348	0.3614780049440445	0.4853583700752914	0.9975741678657452	False
8_34477732	3.444129094248467	0.0634768670464142	3.3471154306571407	0.5003801569904754	0.9666360593022396	0.06732289125161339	0.1582132159413298	0.9906154533600544	False
8_34501546	0.1144262656995494	0.7351600935212101	0.112378666693985	0.5000082729649159	0.993811888523782	0.7374521402721719	0.7985781275185637	0.9988601982867512	False
8_34502571	1.746136734835375	0.18636313662030604	1.7825274428905686	0.4997015187334877	1.0252636870564515	0.18183927704010128	0.3054667818715245	0.9946120056511476	False
8_34503776	2.373603006038536	0.12340194579351238	2.516065007654106	0.4589389895366586	1.0334805849899515	0.11269147682963833	0.22245207502592965	0.9944909096113326	False
8_34504732	2.4433764923018657	0.11802193820970674	2.4105211449241324	0.5001523525592364	0.9713990712574216	0.12052223737285415	0.23244573572104324	0.9944909096113326	False
8_34508280	0.4414693076353728	0.5064141344010772	0.4388005998771405	0.5000256552253479	0.9877115316588064	0.5077019234890461	0.6131002048740313	0.9980843847386636	False
8_34509059	0.12285003424739215	0.7259637210904528	0.12217180811421713	0.5000068224403413	0.9935073274666428	0.7266908220645026	0.7902305217310575	0.9988601982867512	False
8_34510074	1.2289321055711184	0.26761481866265746	1.193917782868084	0.5001024034010896	0.9799939986224344	0.27454071517317	0.4024000505777425	0.9946120056511476	False
8_34510589	1.30316769754549	0.25363541693196395	1.3068437761139649	0.4998093428824824	1.0214288124147055	0.25296690293041124	0.3809734278894102	0.9946120056511476	False
8_34520184	2.6374888072598424	0.10436839638124673	2.675873930340458	0.4994459753671746	1.0308822586106905	0.10187938572572597	0.207994700728422	0.9939155221342548	False
8_34521932	2.4433764923018657	0.11802193820970674	2.4105211449241324	0.5001523525592364	0.9713990712574216	0.12052223737285415	0.23244573572104324	0.9944909096113326	False
8_34523224	1.437163242083784	0.2305989416894149	1.3949238783388864	0.5001209919329525	0.978392835631629	0.2375753312478501	0.3653387541130014	0.9946120056511476	False
8_34524003	0.503940564242555	0.4777737707946722	0.5036903892832925	0.499926656930004	1.01326186482259	0.4778830697510872	0.5878768340839305	0.9979806875754014	False
8_34524109	1.3224555536478988	0.250151830660842	1.357594492386852	0.4997593914181697	1.0220955090707986	0.2439548124559482	0.3719343651268744	0.9946120056511476	False
8_34524410	0.24930036614168216	0.6175681425005211	0.2501506394182797	0.4999626174108869	1.00935728822372	0.6169690275870909	0.7031405474584972	0.9988601982867512	False
8_34524479	0.1714422155282307	0.6788332330169881	0.17399881012897822	0.4999707912545664	1.0078464439393415	0.6765821187701291	0.7506859036756007	0.9988601982867512	False
8_34524513	1.2551794459681391	0.2625655319552076	1.2236807868248434	0.5000970899965699	0.9797113966059359	0.2686395038448731	0.3966661977213816	0.9946120056511476	False
8_34524530	0.3794089763896977	0.5379197119925246	0.3974346950162726	0.4999167301390828	1.0120537373047085	0.5284170697359836	0.6304321947835437	0.9980918642423012	False
8_34538694	4.6818255050282005	0.03048333833627892	4.797098276645556	0.4700427156421879	1.0442946637754942	0.02850771240980165	0.09089184849687848	0.9868372775178109	False
8_34544573	0.3149724811757437	0.5746447813324258	0.3163935048942221	0.5000121302763193	0.9895060185623974	0.5737831203039409	0.6678540285342763	0.9983950419518864	False
8_34546966	0.4005078186633853	0.5268271146718557	0.4113829870511836	0.4999244452999775	1.0121453138335308	0.5212683891492784	0.6244693751199655	0.9980918642423012	False
8_34550799	0.0032206173230751034	0.9547439591474136	0.0033167313304147683	0.5000000693206833	0.9989102788374581	0.9540743630678576	0.9651600233067704	0.9997590813771912	False
8_34558176	1.674884822485069	0.1956055281743065	1.7078016921004746	0.499715563317997	1.024712082070621	0.19127083829444136	0.31604994665984704	0.9946120056511476	False
8_34562615	1.4429296892830052	0.2296658408226209	1.4579255327007559	0.4997737956276673	1.0227226801064786	0.2272604787963567	0.3547242630202089	0.9946120056511476	False
8_34566664	1.779419443365157	0.1822206316078264	1.8986029634979784	0.4658830562786093	1.0287157532295863	0.16823477524827635	0.2899710829731283	0.9946120056511476	False
8_34569218	3.3373687247685098	0.06772282783519146	3.228903253679164	0.5254198187968024	0.9687836490301962	0.07234912657287951	0.1657839293779792	0.9906545479567118	False
8_34572805	0.04567636481091597	0.8307651832931661	0.04595807163059362	0.5000011539841888	0.9959926172464668	0.8302520330792371	0.8702692296519989	0.9989445677210936	False
8_34578567	3.216531170045529	0.07289795801646826	3.3079647260601632	0.4993429778526669	1.034579931485404	0.06894483143763264	0.16068002002605208	0.9906545479567118	False
8_34579219	2.5385870713677146	0.11109416052586862	2.690133391315612	0.4563436267462827	1.0348248541554042	0.10097136097066106	0.20676557045485225	0.9939155221342548	False
8_34579828	0.43062790348105295	0.5116810063357609	0.42947945090418216	0.5000217674350582	0.987821627817924	0.5122444843308556	0.6168849920231837	0.9980918642423012	False
8_34591847	3.561092881281411	0.05914878400275748	3.667225882174536	0.4992587906978809	1.0364423714924589	0.05549247423629089	0.13941002886006995	0.9902174124290962	False
8_34596292	0.06104972902060979	0.80484442824895	0.06060333857385556	0.4999990849037301	0.9954304358573606	0.8055448681379278	0.8513675071039515	0.9988601982867512	False
8_34584618	8.621450091448764	0.0033222725937815945	11.390823736066524	0.07044974292266802	1.4958129431783531	0.000738077941354498	0.01317926107513016	0.9782700598527084	False
8_34597227	0.3683594774252867	0.5438998542131532	0.3696312825559289	0.4999440023208833	1.0113789496295045	0.5432053193451267	0.6426181272223878	0.9981230507395472	False
8_34581478	7.300292541303405	0.006894338464088712	8.629581696841342	0.07451132612705788	1.428910627010538	0.003307475132118265	0.026791394721118997	0.9868372775178109	False
8_34614677	1.9831876598377107	0.1590549958443065	2.0931088804863967	0.4690419509785597	1.0297585156915374	0.14796469726937267	0.26629637076219176	0.9944909096113326	False
8_34627546	4.904990518960005	0.026779198659724786	5.01891244313083	0.4700737067696272	1.0452761024984378	0.025071911490998192	0.08390152604668302	0.9868372775178109	False
8_34602330	6.533754917314807	0.010584628461082768	8.292389096222905	0.06580820137853725	1.4780106274702685	0.003981157740007846	0.02950482225739628	0.9868372775178109	False
8_34642516	0.1648261986925803	0.684751469560999	0.16429059107031208	0.5000083446391573	0.9924636810341424	0.6852366056165704	0.757447828887751	0.9988601982867512	False
8_34645694	0.9339606448139932	0.333835864396123	0.9087309042661218	0.499901128543279	1.017592683486186	0.34045137152251714	0.46590758284526	0.9968712803071316	False
8_34645696	2.73212708569156	0.09834822002498443	2.680778165238735	0.5001880671692827	0.9699317414862656	0.10156608692630044	0.20755841074253026	0.9939155221342548	False
8_34638179	8.855917611056382	0.002921402177360588	10.582645296624833	0.07742365242066934	1.4400349550604017	0.0011415420049210034	0.015943380267731684	0.9782700598527084	False
8_34646000	0.4870015353533574	0.4852679084058843	0.4963786823791452	0.4999145038840978	1.0132931159219083	0.4810956340646072	0.5906415228457043	0.9979806875754014	False
8_34646678	1.1981218328075445	0.273697386773074	1.1630599321761108	0.5000611082247309	0.9802588894878572	0.2808318402400172	0.4086186067996307	0.9948976967493058	False
8_34656690	0.8439813834928316	0.3582605702003153	0.8433368086407427	0.499878932821012	1.0171703392148184	0.3584441824687153	0.4826176032187493	0.997568988048414	False
8_34664199	1.8007359807481294	0.17962354385659984	1.84010704688626	0.4996907321080588	1.0256826221486763	0.174938401217836	0.2976602667975916	0.9946120056511476	False
8_34683098	0.212984078020952	0.6444385008034469	0.2081155290106836	0.5000168927156107	0.9916036795475992	0.6482484594827014	0.7283542355726704	0.9988601982867512	False
8_34683207	6.585141506091304	0.010283344133939498	6.609136245879199	0.4989299372347218	1.0485043438744883	0.010145686162362888	0.04887586980332207	0.9868372775178109	False
8_34668196	7.111163382236782	0.007660537758127472	8.40530447731362	0.07344990820133966	1.4312537303589183	0.003741277288875522	0.02859408115107652	0.9868372775178109	False
8_34685571	0.5811245028422718	0.4458718889868063	0.5873428428240004	0.4999073997710934	1.0144024230783135	0.4434484682609643	0.5583395463837199	0.997978333337408	False
8_34689125	0.2488240980397052	0.6179042858365469	0.2536512837505143	0.4999563351896835	1.0094970548013946	0.6145157501794039	0.7011544597550966	0.9988601982867512	False
8_34689127	0.3101532590127221	0.5775861547226309	0.30808356101988466	0.5000174712195127	0.9897027778119784	0.5788585766721976	0.6719737223566722	0.9983950419518864	False
8_34710118	0.03316690852867765	0.8554902466549135	0.03292600122222211	0.5000018104158097	0.9966304939407226	0.8560102694608827	0.8899358835982875	0.9991770010404571	False
8_34711699	0.01796815926622486	0.8933667038290122	0.017790763507946394	0.4999976778934264	1.002476010514092	0.8938912635716041	0.9189656851660836	0.9994446762968446	False
8_34721328	2.6095170778735337	0.10622410575344833	2.5552559864627256	0.5001821216229478	0.9706712175824216	0.109928007722919	0.21880740189313397	0.9944909096113326	False
8_34730035	0.4526910261498927	0.5010597915253798	0.45366694463155	0.499932363860724	1.0126010705286468	0.5005987051950878	0.60705308897297	0.9979875561041772	False
8_34730624	0.03392018482848158	0.8538766945626909	0.034026396369881695	0.499994813657225	1.0034471317305	0.8536506802721391	0.8881360450141909	0.9991510909116454	False
8_34733301	0.41282605956971	0.5205385832112945	0.402627007009869	0.5000091096983046	0.9883395879881764	0.5257356702255978	0.6282433404548465	0.9980918642423012	False
8_34734455	0.2227848979796505	0.6369261096091899	0.2215027132879186	0.4999687232797211	1.0087644181674484	0.6378973039911298	0.7200077689235086	0.9988601982867512	False
8_34739976	3.4721269374613826	0.0624110132435085	3.6770821420250286	0.43825688234197663	1.0425134520884682	0.05516531104838729	0.13888317737580114	0.9902174124290962	False
8_34747292	1.1031518479103113	0.2935754445249208	1.0783993781224126	0.5000806726539129	0.9809228420265343	0.29905590213986977	0.4264301739521209	0.995578406622135	False
8_34780509	0.0012193156018245332	0.9721445693517534	0.0012231468281242994	0.4999997917806213	1.0006532885972108	0.972100859043464	0.9788097485181234	0.999815356887746	False
8_34783837	0.5294905023135072	0.4668211416579337	0.5118605939060217	0.500029711652423	0.9869146772008646	0.4743345266069024	0.5849036830051381	0.9979806875754014	False
8_34787820	0.8623810812118222	0.3530732197315103	0.8748406503727892	0.4998576683099273	1.0176198549562754	0.3496186885191665	0.4744619422422685	0.9972603193054264	False
8_34791189	0.028704853797030694	0.8654623068086386	0.028780077023839112	0.4999995030377348	0.9968342880598846	0.8652878215409755	0.8970264502227869	0.9992372150289488	False
8_34791201	1.7212950368735278	0.18952643060988072	1.6836323438110412	0.5001288902985235	0.9761792040935172	0.1944424978300313	0.3195015358432728	0.9946120056511476	False
8_34792235	0.0016848535435443068	0.9672584527154459	0.001702640609437367	0.4999997248420593	1.0007735490333842	0.9670861771014642	0.9749133258112233	0.999767550229506	False
8_34793413	0.3754316057820121	0.5400583618462476	0.3766656973675708	0.4999429162745466	1.0114860282197664	0.5393931228468387	0.6394763836686292	0.9980918642423012	False
8_34793848	1.0687963580530209	0.3012174783272385	1.0520428141207958	0.5000714337751027	0.9810904846907244	0.30503707713683337	0.43218965742123	0.9957723211814274	False
8_34794870	1.5759458385601874	0.2093456305365663	1.6441318106590188	0.4999685006124826	0.9756690224689823	0.1997595086207362	0.3253561373641364	0.9946120056511476	False
8_34797027	5.578086434629939	0.018186583595197647	5.350918197680585	0.5503949676794054	0.9617880825812992	0.0207113609937849	0.0744443995117653	0.9868372775178109	False
8_34800139	8.062623230390386	0.0045187712235347215	8.227294325279217	0.4587030712830456	1.0594352510943674	0.00412650040593765	0.030090908935572043	0.9868372775178109	False
8_34800411	2.0299334299357383	0.15422736260059267	2.016143048600497	0.5001113860733251	0.9737415157373861	0.15563402365975354	0.2752796157458537	0.994532804699778	False
8_34805688	0.5638288650611399	0.4527216352365111	0.5593014405530994	0.5000318497072938	0.9861446116261228	0.4545418397614544	0.5679151433064515	0.9979806875754014	False
8_34816068	0.0016848535435443068	0.9672584527154459	0.001702640609437367	0.4999997248420593	1.0007735490333842	0.9670861771014642	0.9749133258112233	0.999767550229506	False
8_34815459	7.750284234950413	0.005370408821842143	7.604307504949246	0.5345877277320327	0.9527481864556968	0.005822902333878943	0.03615739018848753	0.9868372775178109	False
8_34813876	8.891741072867378	0.0028646344042053684	14.373522774414596	0.05412689049057188	1.6668923116649332	0.00014989526170638978	0.007139549573307254	0.959055042514204	False
8_34816375	0.59395584046095	0.44089348378716586	0.6020890490763122	0.4999024894437664	1.0146040277241608	0.4377820674890476	0.5533837250165602	0.997978333337408	False
8_34822380	0.2072220826509863	0.6489534747113952	0.20716058386460645	0.499969291879745	1.0084985302114455	0.6490020706297536	0.7289340569899523	0.9988601982867512	False
8_34819174	3.8875696017771015	0.048644769956767364	3.743311115951656	0.5330566272526894	0.966940014399236	0.053019282317629764	0.13529773943691253	0.989975875777958	False
8_34823384	2.0299334299357383	0.15422736260059267	2.016143048600497	0.5001113860733251	0.9737415157373861	0.15563402365975354	0.2752796157458537	0.994532804699778	False
8_34828424	2.670617887003459	0.10221633292070363	2.750868124781846	0.4994361750545708	1.0315398986103566	0.0972016395599552	0.20152040794822387	0.9931436662372756	False
8_34828771	0.10353707996146966	0.7476255926928073	0.10488650813931599	0.4999825730712613	1.0060845484568848	0.7460426159196358	0.8052073431135954	0.9988601982867512	False
8_34829142	0.344721496028896	0.5571164811706928	0.3425456790064345	0.5000189107877179	0.9891413715201988	0.5583634805509092	0.655189088421627	0.9983198407952568	False
8_34839199	1.1116780917482745	0.2917174593620371	1.1151978361995134	0.5000449081334415	0.9803446765702252	0.29095483882446405	0.4185171494429897	0.995243966179335	False
8_34829187	5.5645326598381075	0.01832790189362233	5.924500394034113	0.3670786029486347	1.0655896655674673	0.014931771422545316	0.06106123267299383	0.9868372775178109	False
8_34840438	0.07700322275303506	0.7814003935397531	0.07510687009926187	0.4999911089137895	1.0050518294993114	0.7840413357035736	0.834778804964137	0.9988601982867512	False
8_34842329	0.4396998280383855	0.5072673711625271	0.4345396164499107	0.5000265470831131	0.9878066801140021	0.5097697934307353	0.6148242907582275	0.9980918642423012	False
8_34849094	0.11015298068559788	0.7399700366734312	0.11035508983695763	0.5000050556817374	0.9938060104002138	0.7397402327245618	0.8003335397072301	0.9988601982867512	False
8_34850521	1.8620720760650893	0.17238584335798413	1.8605980395041115	0.5000885728418256	0.9746913049604952	0.17255579380037245	0.2948767822531359	0.9946120056511476	False
8_34850682	0.06670612452117552	0.7961944565467476	0.06815037962223869	0.4999877744442101	1.0049242681684851	0.794049108880414	0.8424850758637659	0.9988601982867512	False
8_34857454	1.6014532323567323	0.20569738806280136	1.5921761321951635	0.5009018003626688	0.9766768276447714	0.20701550058321927	0.3331256304418775	0.9946120056511476	False
8_34858751	1.0441693626710276	0.30685376717148083	1.0471723320115416	0.5000439436475017	0.9809542968378506	0.30615922414499896	0.4333185435204957	0.9958220894016006	False
8_34863202	4.453368916810064	0.034832465948207665	4.725309867044416	0.4120076615519399	1.0515684934224585	0.02972182752181685	0.09338257448683243	0.9868372775178109	False
8_34866506	1.8620720760650893	0.17238584335798413	1.8605980395041115	0.5000885728418256	0.9746913049604952	0.17255579380037245	0.2948767822531359	0.9946120056511476	False
8_34867821	0.0032335507648859627	0.9546532776866692	0.003304922087409068	0.4999993348051455	1.0010839432758163	0.9541561050446872	0.9652221063465384	0.9997590813771912	False
8_34868160	0.9946683108946957	0.3186040689755808	0.9651800681422174	0.5000849186665542	0.9820159143646856	0.32588520491586803	0.4522128616693048	0.9962445587558152	False
8_34871700	1.6253444707780886	0.20234818479356587	1.6329138745895762	0.500064157953109	0.9762166145612802	0.2013004920271121	0.32703180986869723	0.9946120056511476	False
8_34873930	0.15148745075401848	0.6971179305885455	0.1505452239580336	0.4999787659283574	1.0072218489827254	0.6980148663806772	0.7676471040540225	0.9988601982867512	False
8_34879876	3.2749660610156184	0.07034438152188804	3.2400808063539444	0.5001974093620499	0.9668274899816224	0.07185709405597263	0.16505203299172472	0.9906545479567118	False
8_34881697	0.16506014266133207	0.6845398587625637	0.16881031536104274	0.5000020256737431	0.9922612739817136	0.6811712894636753	0.7542360283258142	0.9988601982867512	False
8_34881906	0.004213323054383268	0.9482455668211579	0.004186157628282672	0.5000002029225288	0.9987974133710552	0.9484124466996046	0.960844967258316	0.9997590813771912	False
8_34882229	2.7904096400703224	0.09482998317984848	2.759063841731404	0.5001653306322678	0.969380381646444	0.09670481131374607	0.20082325528147246	0.9931351676790936	False
8_34885536	0.12863892768801574	0.7198474402230757	0.13079211170770574	0.4999776064501383	1.0068076284930532	0.7176121600779086	0.7831490682133128	0.9988601982867512	False
8_34882308	6.925952246944803	0.008495374579019721	9.848386133213351	0.04709074715467584	1.6571635206944206	0.0016998081639100215	0.01924289448218473	0.9837840102634342	False
8_34887877	0.3565092144634292	0.5504513492035936	0.3459649950855237	0.5000304611064873	0.9892169820900496	0.5564061842476202	0.6534934809960398	0.9982792913283444	False
8_34887076	3.2656582628537763	0.0707446246616219	3.152161897414772	0.5263365251477766	0.9692404402047288	0.07582643965069069	0.17096188272229004	0.9906545479567118	False
8_34889071	1.7991535554565417	0.17981485958962373	1.8214764961885517	0.4997171177303493	1.025435268200503	0.17713762585104453	0.30022446721075713	0.9946120056511476	False
8_34888914	4.4146053543634025	0.03563252006145834	4.219295729908481	0.5433111989104031	0.9656677708167208	0.03996674615154017	0.11255142497663342	0.9868372775178109	False
8_34889643	1.7936709213748827	0.18047953678293405	1.7446034494569176	0.5001448033377478	0.9758232703882148	0.18655659476945569	0.3107888362163976	0.9946120056511476	False
8_34889986	0.9389307687248164	0.332552972351955	0.9222508545972232	0.5000663431934153	0.9823102773853616	0.3368846645911737	0.4625539595594496	0.9967238139913478	False
8_34891692	0.7195388065711938	0.3962952306233036	0.7163832944679598	0.5000376469641898	0.9842954062722552	0.3973328226968544	0.5180305664991943	0.9976099674615392	False
8_34892070	0.5513092284552671	0.4577832370430377	0.5283855062407383	0.4999509755410838	1.0133041416780382	0.4672864181082906	0.5789203588513613	0.9979806875754014	False
8_34892197	2.102740214333096	0.14703542249329882	2.15716904187866	0.4996311076554424	1.0278698394536432	0.1419059235138841	0.25905600744540824	0.9944909096113326	False
8_34891977	2.1070605076921542	0.14662072209925892	2.082698999744025	0.5001307612746281	0.9733785459042108	0.14897655459517267	0.2675511316485097	0.9944909096113326	False
8_34892232	0.015144698884355991	0.9020565767040072	0.015328135996242054	0.5000003565854608	0.9976781013242016	0.9014682083850684	0.9247787081373778	0.9994934794907332	False
8_34892067	0.4534774448982262	0.5006881805665201	0.4510573763727734	0.5000246186889433	0.9875369366829904	0.5018332504536507	0.6081090702181963	0.9979875561041772	False
8_34893234	1.9924688296507609	0.15808298073706595	1.9337854777622847	0.5001685189165075	0.974580937691596	0.16434488895132704	0.28548458660384696	0.9946120056511476	False
8_34894929	0.09338515873373864	0.7599169466632647	0.09183664061492892	0.5000064870748047	0.9944016189475068	0.7618551045098813	0.8175715507033325	0.9988601982867512	False
8_34895928	3.131420023168971	0.07679681992106169	3.0246585199929537	0.5004102360432221	0.9683886400888132	0.08200758301928003	0.1800436631727395	0.9913225437509631	False
8_34896272	0.009459179136396044	0.9225212616775178	0.009564011299517006	0.5000004101451772	0.9981665824950878	0.9220944717359892	0.9405950744797128	0.9997590813771912	False
8_34896719	0.007691383722281842	0.9301146949254188	0.007822793901141267	0.4999984630777009	1.0016637422744228	0.9295217570742628	0.94628620964816	0.9997590813771912	False
8_34899045	0.20831314857663585	0.6480927656051947	0.2071257344941841	0.499970627314137	1.0084750727220753	0.6490296122280526	0.7289557006184951	0.9988601982867512	False
8_34899120	5.0493925385742955	0.024634573454026417	4.848233852408157	0.5452014531421929	0.9632657956590536	0.027674454871420503	0.08923611091334402	0.9868372775178109	False
8_34899169	0.7032910827359444	0.4016800475311274	0.6999820182609255	0.500036902290511	0.9844782096648184	0.4027897364369252	0.5227562819207923	0.9976099674615392	False
8_34904617	0.8000389998714184	0.3710817094588761	0.7976708183559822	0.4998877434161548	1.0166792352870264	0.37179067016839495	0.494752844001269	0.9976099674615392	False
8_34906924	0.5918451397653257	0.4417065003047079	0.5764105202215433	0.4999354675035052	1.0140081777567664	0.4477227318582838	0.5619659933030057	0.997978333337408	False
8_34905643	4.668329874268637	0.030723791173062343	4.792463534915441	0.4681655473493912	1.0445001479678635	0.028584515364147082	0.09105588441846704	0.9868372775178109	False
8_34911223	3.339021739543909	0.06765482123347266	3.2116924191759617	0.5293864969263382	0.9691754211684154	0.07311382068084415	0.16694471135088707	0.9906545479567118	False
8_34914917	0.014019590651809466	0.9057472773752808	0.013941946031991392	0.49999801745631395	1.0021965809078035	0.9060074253511112	0.9282559279335518	0.9995819425127734	False
8_34913505	9.17680408794331	0.0024510164238046306	8.746065072293277	0.5893792024548874	0.9544625911334168	0.003102708308561408	0.02594786277711676	0.9868372775178109	False
8_34923372	2.7227177954843	0.0989294383820306	2.6997102958885084	0.5000468837419795	1.0306360803157817	0.10036648241246847	0.20591349497326727	0.9938864172514852	False
8_34924902	0.03450073467399761	0.8526457303798837	0.03505237535136985	0.4999987607697902	0.9964833735611556	0.8514859522037004	0.8864706247547293	0.9990118416354218	False
8_34925081	0.09338515873373864	0.7599169466632647	0.09183664061492892	0.5000064870748047	0.9944016189475068	0.7618551045098813	0.8175715507033325	0.9988601982867512	False
8_34915897	0.7032910827359444	0.4016800475311274	0.6999820182609255	0.500036902290511	0.9844782096648184	0.4027897364369252	0.5227562819207923	0.9976099674615392	False
8_34925497	0.5918451397653257	0.4417065003047079	0.5764105202215433	0.4999354675035052	1.0140081777567664	0.4477227318582838	0.5619659933030057	0.997978333337408	False
8_34944052	0.04228643276928778	0.8370747449408606	0.042025392373034265	0.5000023417908301	0.9961915234294124	0.8375713773228517	0.8758584119386255	0.9989452225199258	False
8_34937687	6.033761384073955	0.014034795072447316	5.774712052789256	0.557194456227904	0.9608161198153488	0.01625838368276622	0.06429012031009625	0.9868372775178109	False
8_34944306	0.3018160172337048	0.5827461746256382	0.2954838844052574	0.4999641534032612	1.0100479968264988	0.5867275703266128	0.6784502934135589	0.9984907730493712	False
8_34945648	0.1862703672320407	0.6660390579097488	0.1823833260896208	0.500014166670052	0.9921309922026492	0.6693329979227762	0.7449691378944053	0.9988601982867512	False
8_34946781	0.12703690939605394	0.7215242753544189	0.12619110282321344	0.4999821241162683	1.0066096809732408	0.722414392208573	0.7869036681963396	0.9988601982867512	False
8_34946785	0.6404854045777313	0.4235350797982135	0.6306579684023745	0.5000434891090816	0.9853444844735166	0.4271140694715389	0.5439960859206487	0.9978541397241464	False
8_34947560	2.3820041149683675	0.12273999459969165	2.307091892391327	0.5002023495032292	0.9722783158118852	0.12878479485789696	0.2429286563350616	0.9944909096113326	False
8_34949451	2.5210970631023883	0.1123324103563671	2.4035267341023427	0.5002450743648008	0.9719348574160996	0.12106204984030587	0.2331240926051125	0.9944909096113326	False
8_34952557	3.9048473698127855	0.048147000782001625	3.741161423371522	0.5372813949729397	0.9672737244771183	0.05308753261957433	0.13542076637810396	0.989975875777958	False
8_34954036	2.1459147837480828	0.1429498072212294	2.066802318902773	0.5001987827158254	0.9738286973011058	0.15053686220204246	0.2693657790310831	0.9944909096113326	False
8_34954720	1.867723123834424	0.17173608091528814	1.7929532964226382	0.5001769600821503	0.9756552820399088	0.18056674690348265	0.30407874179891586	0.9946120056511476	False
8_34955107	1.7915632037860971	0.1807358180925908	1.7211281251584296	0.5001697856543109	0.9761364945657	0.18954789524006024	0.3141270811345589	0.9946120056511476	False
8_34955343	0.966494263042307	0.3255560585531744	0.9513438972062432	0.5000636968441882	0.9820148722224978	0.32937745561313025	0.4555328803739563	0.9964387193244312	False
8_34957138	1.5205370265326223	0.2175382432129379	1.467210540544329	0.5001384205222007	0.9779089566624184	0.2257863237677783	0.3531323171839589	0.9946120056511476	False
8_34963942	0.04635424356931138	0.8295331515884758	0.04511243142405874	0.5000037131337974	0.9960954746058888	0.831797425547972	0.8714516552534497	0.9989445677210936	False
8_34959088	6.534725779403972	0.010578853117865215	6.286333483538328	0.5552268262790551	0.95890730906897	0.012167249685873238	0.05423095916018165	0.9868372775178109	False
8_34963951	4.934050522026553	0.02633252548373921	4.810851603488118	0.5030467825776064	0.9601139718331227	0.028281065979893664	0.0904458758350596	0.9868372775178109	False
8_34964769	0.18628042187512506	0.6660305905153175	0.17868913789425278	0.5000185275590041	0.9922910284405072	0.6725022032614522	0.7474211331806508	0.9988601982867512	False
8_34977137	2.87859688994854	0.08976420736893675	2.7919656605299683	0.5002433348971962	0.9695032975353034	0.0947379525959956	0.19809160153168545	0.9929887213921516	False
8_34966271	5.408146923008872	0.020042981563291318	5.2761865080574335	0.5318854920398554	0.960483336274334	0.021619049030195292	0.07647776145645672	0.9868372775178109	False
8_34977203	6.534725779403972	0.010578853117865215	6.286333483538328	0.5552268262790551	0.95890730906897	0.012167249685873238	0.05423095916018165	0.9868372775178109	False
8_34978269	0.7921759987307269	0.37344296128252585	0.7725676253940037	0.500043490766906	0.9838622295340268	0.3794239070789405	0.5018234757047422	0.9976099674615392	False
8_34985109	10.215460936883463	0.0013926818279857978	9.823832057260006	0.5830245557811502	0.9511037281282576	0.0017226505468065367	0.019373325822614515	0.9842885430191056	False
8_34981702	4.8920750185233715	0.02698024055836989	4.7457256507113925	0.534294741592963	0.9627652700751801	0.029371163907738636	0.09267175215994868	0.9868372775178109	False
8_34985791	5.152185082436346	0.02321713945539372	4.966458699902431	0.5422138089263688	0.962563419076602	0.02584350839802441	0.08548720662203903	0.9868372775178109	False
8_34997584	1.3658642787400763	0.2425237307292867	1.3890371254165077	0.4997741422685547	1.0222472544513157	0.2385677733894329	0.3663542959470028	0.9946120056511476	False
8_34998482	0.7921759987307269	0.37344296128252585	0.7725676253940037	0.500043490766906	0.9838622295340268	0.3794239070789405	0.5018234757047422	0.9976099674615392	False
8_34998136	6.534725779403972	0.010578853117865215	6.286333483538328	0.5552268262790551	0.95890730906897	0.012167249685873238	0.05423095916018165	0.9868372775178109	False
8_35002485	0.5540832208473603	0.4566540753795661	0.5448564540820371	0.5000062842192591	0.9863838991473036	0.4604269939718901	0.5729666522945379	0.9979806875754014	False
8_35004235	10.125380208830164	0.0014624148878850107	9.906633014295947	0.5541137425827829	0.9480624297811324	0.0016468413331599539	0.018955262050232586	0.9828676277306776	False
8_35004513	8.442093637102403	0.003666339074567704	8.314023915892903	0.5321745974859604	0.9503128651558499	0.003934013920904643	0.02933793848994682	0.9868372775178109	False
8_35008227	8.851480575819778	0.002928512418779117	8.661057419118151	0.545085279619299	0.9506131603386706	0.003250825948621361	0.026544771269563987	0.9868372775178109	False
8_35009175	0.042413335172241766	0.8368338887775268	0.04194975133941625	0.5000025989848432	0.996204044768635	0.8377155854379833	0.8759689083580289	0.9989452225199258	False
8_35009268	0.003189326841031459	0.9549641075505804	0.0031432568430318497	0.5	0.9989623070593924	0.9552902205538879	0.9661020907175604	0.9997590813771912	False
8_35013232	3.4180279267258133	0.06448800661048215	3.260866259479372	0.5356476232676245	0.9694055094869372	0.07095163545608253	0.16371810199047335	0.9906545479567118	False
8_35019465	1.6492781263895608	0.1990572104257821	1.5896151857887162	0.5001528264409082	0.977023719926372	0.20738112164585387	0.3335180636015112	0.9946120056511476	False
8_35020325	0.6737334309048891	0.4117529834461162	0.6905447193748842	0.4998779134433502	1.015728293250644	0.40597916325418537	0.5255352099118705	0.9976099674615392	False
8_35026375	2.930943170410899	0.08689671311069702	3.0180638259553234	0.4993868713833161	1.0330390348151903	0.08234171923067712	0.1805534275818428	0.9913664939592132	False
8_35029139	1.7105372538182453	0.19091567940243	1.6978934710932665	0.500096309686939	0.97589909193961	0.19256369571852605	0.31751430900152816	0.9946120056511476	False
8_35029148	2.5732216519883764	0.10868618380279528	2.650873607643007	0.499455338674854	1.0309600143766249	0.10349300659566618	0.21015678530602666	0.9939155221342548	False
8_35034080	0.02056695172529644	0.8859649440259703	0.02055410245156964	0.4999969771520965	1.0026737930006822	0.8860003280212483	0.9129544521228696	0.9994446762968446	False
8_35034305	0.7775544786244382	0.3778901121721855	0.7920296235497517	0.4998674232369024	1.016796395154936	0.37348711667957935	0.4963037808571218	0.9976099674615392	False
8_35032490	0.02853647642627521	0.8658537236507455	0.02850269680493512	0.5000014980516683	0.9968552834577452	0.8659323920475146	0.8975259623867909	0.9992372150289488	False
8_35032758	10.668958565986033	0.0010894844047013574	10.178588112088619	0.5996405947811657	0.9517016051933298	0.0014208093541177025	0.017682844519576947	0.9828676277306776	False
8_35034603	0.984390101859418	0.32111735880840675	1.010071025124489	0.4998201492721641	1.0190439201159638	0.3148858241932062	0.4416923494899223	0.9959171602442006	False
8_35034866	5.914872386098863	0.015013590426019796	5.806824299281288	0.5033050813525495	0.9561033821299758	0.015964097395289367	0.06359068936665617	0.9868372775178109	False
8_35035535	0.01533549696513603	0.9014446731259732	0.015585837012622504	0.4999973050359261	1.0023478643418793	0.9006476468535881	0.9241504733404604	0.9994934794907332	False
8_35035434	7.758791555788207	0.005345171176352359	7.633433958373643	0.5316405480355182	0.9523416342497968	0.005729611139232205	0.035827609637793884	0.9868372775178109	False
8_35036079	1.478345221652944	0.22403360729758848	1.4988517698693613	0.4997611592794853	1.0230796226554868	0.22084812042936466	0.34784728483527777	0.9946120056511476	False
8_35039646	0.7281668554545319	0.3934780280617625	0.7288691235480655	0.4998938063146449	1.015972365850311	0.39324999531815774	0.5143511496468955	0.9976099674615392	False
8_35045915	0.19701747577332185	0.6571391011418029	0.19033984380075708	0.5000181230225788	0.9920155049508056	0.6626339189019943	0.7396943577908235	0.9988601982867512	False
8_35050140	0.0008347808404653987	0.9769502681284598	0.0008347925904672593	0.4999998447441078	1.0005388415453669	0.9769501059553052	0.9825182133982034	0.999815356887746	False
8_35051793	1.6460328029343143	0.1994997490412924	1.6448499213183825	0.4997708417824882	1.0240108723568315	0.1996613362995152	0.32524051482218336	0.9946120056511476	False
8_35054610	0.5436502566854813	0.4609238663769825	0.554161484582437	0.4999050823547648	1.0140477971918531	0.456622281636383	0.5697104253371708	0.9979806875754014	False
8_35060856	1.5487471092355918	0.2133204968169328	1.6080640325817512	0.4996912752389754	1.0241902957053042	0.2047641530938591	0.3307004049067245	0.9946120056511476	False
8_35069182	0.4268966872838291	0.5135156385766421	0.417745834125526	0.5000086208276544	0.9881015585277876	0.5180639775940064	0.6218168914851118	0.9980918642423012	False
8_35072427	0.40115812063100975	0.5264917605184694	0.41371839351268136	0.4999224267343617	1.0122042858272633	0.5200882037993426	0.6234999683889111	0.9980918642423012	False
8_35073627	0.128159711677597	0.7203477957161569	0.12557508677855367	0.5000088850291458	0.9934666091102734	0.7230647967593464	0.7874014716528269	0.9988601982867512	False
8_35078898	10.454944570792687	0.0012232158377204485	10.836926961193967	0.387596469285871	1.0819103291073402	0.0009949572045883093	0.014986504058465137	0.9782700598527084	False
8_35084936	1.722408909284809	0.18938326054578208	1.776618402469467	0.4996766642840008	1.0253499415995526	0.1825651159856972	0.30630233984711625	0.9946120056511476	False
8_35090312	2.3648392584649973	0.12409669509889333	2.3953722047263	0.4995221734211292	1.0291894226291554	0.12169478219030615	0.2339351591063004	0.9944909096113326	False
8_35092782	0.13169539705657485	0.7166806293337323	0.13579071003186982	0.4999742471422717	1.0069852769546586	0.7125020028952249	0.779151262193764	0.9988601982867512	False
8_35094602	1.2586037854309495	0.2619155404906963	1.2125316005913191	0.5001176897495214	0.979925105604418	0.2708313238346329	0.3988174604847148	0.9946120056511476	False
8_35097937	0.4350941864954905	0.5094998367965341	0.4219637663954927	0.5000548364443737	0.9881080417012006	0.5159587859950879	0.6200603401581011	0.9980918642423012	False
8_35098551	1.4611325191559104	0.2267500110600348	1.452678549765551	0.5000779265379828	0.9776807242015856	0.2280986423986593	0.3556190561897075	0.9946120056511476	False
8_35103960	0.07477261342567942	0.7845105393541817	0.07450782031446579	0.499989056727824	1.0050854973295784	0.7848830361697882	0.8354389356346965	0.9988601982867512	False
8_35105040	1.241514692246625	0.265179335268664	1.2753102023234533	0.4997722687969571	1.0214194872374944	0.2587728483180413	0.3868445469162671	0.9946120056511476	False
8_35105899	0.4724945102217646	0.4918418100970547	0.4895719648266095	0.4999058332954774	1.0133088595307342	0.4841183032678844	0.5932780585437369	0.9979806875754014	False
8_35106376	1.329539090700223	0.2488872305693406	1.2988850107212784	0.5001027316891979	0.9790779273956148	0.254416989684754	0.3824446250611575	0.9946120056511476	False
8_35106738	2.5346595642081984	0.11137090468500332	2.5627885123067244	0.4999438739306729	0.9701341948417452	0.10940545559670098	0.21811822319479324	0.9944909096113326	False
8_35109980	6.723110100191889	0.009517152211805824	6.477773336879181	0.5540012069618017	0.958178411625102	0.010923173827837472	0.05094853202089408	0.9868372775178109	False
8_35112237	2.520803082762768	0.11235335287347026	2.4003313631510537	0.5002626208456583	0.9719717127160707	0.1213095520633789	0.2334641254009055	0.9944909096113326	False
8_35118349	1.3192732272842704	0.25072252531230543	1.2826292497775285	0.5001088328662712	0.9792601166447704	0.2574107426034649	0.3854673286579299	0.9946120056511476	False
8_35122294	6.4607077135706295	0.01102857117016398	6.040372365907388	0.5856412043626493	0.9621299881989508	0.013982334756680093	0.05872144251366824	0.9868372775178109	False
8_35128872	0.13664828749284652	0.7116360691049612	0.13440220077973208	0.50000988673811	0.9932282834087226	0.7139106513251864	0.7802516698344205	0.9988601982867512	False
8_35129231	0.5042494206068682	0.4776388907815578	0.4907521128807275	0.5000414833107707	0.9871437307866344	0.4835919958393452	0.5928241119135075	0.9979806875754014	False
8_35127238	4.53104633159694	0.033285260685600886	4.402814595392557	0.5303323785339042	0.9638432723080128	0.03587966849745084	0.10506500777746704	0.9868372775178109	False
8_35129277	0.027771660490181205	0.8676467762987796	0.028484774273238145	0.5000001754499843	0.996814151476471	0.8659741507886413	0.8975646930904995	0.9992372150289488	False
8_35132646	0.14096634491683346	0.7073222184122319	0.1390720442577731	0.4999818800992557	1.0069157139198772	0.7092052739931323	0.7765061829581487	0.9988601982867512	False
8_35136595	0.8039633182456498	0.3699110379979213	0.8181346786586801	0.4998631322876406	1.0170637087664116	0.3657261069845793	0.4892496666596421	0.9975793293339338	False
8_35136808	0.6443552198190616	0.4221380951379422	0.6704996949265478	0.4998670712620974	1.0156140203841806	0.4128774448946792	0.5315737822753491	0.9978295362662764	False
8_35137310	0.0007279111319311582	0.9784758229061628	0.0007399295172945131	0.5	0.999488554430396	0.9782989032827768	0.9835645119675026	0.999815356887746	False
8_35154239	0.08008931305698043	0.7771764130131543	0.08253792615869315	0.4999841460755429	1.0054432388037282	0.7738871048566422	0.8269176112496747	0.9988601982867512	False
8_35157961	8.62063268855843	0.003323763777048461	8.327865697927335	0.5639458588449517	0.9533916888384392	0.0039041500116664407	0.029226302932199057	0.9868372775178109	False
8_35161875	0.4745670119152408	0.4908935983641167	0.4816738506488037	0.4999205209575747	1.0130668991889251	0.4876651077690134	0.5961931135669668	0.9979806875754014	False
8_35162648	1.5131414623206183	0.21866035219617266	1.458676494530664	0.5001388259325278	0.9779835959979666	0.22714082174179595	0.35459212297226256	0.9946120056511476	False
8_35163095	4.3595983203599085	0.03680098164569212	4.1455886439362075	0.5471638605678129	0.9662676101990544	0.04174313933225682	0.11580480408813967	0.9877287395417464	False
8_35164845	5.198657608485632	0.0226043381761849	5.0102445393567905	0.5431562732778955	0.9624645503998692	0.025197747681593885	0.08414416251403277	0.9868372775178109	False
8_35169701	3.549263896430205	0.059571872096532585	3.4037462914275243	0.5331380887477116	0.9685300966988902	0.06504852686209928	0.15474852666694386	0.9906154533600544	False
8_35171597	5.934266870574106	0.014849244714907672	5.707176523963426	0.5502537660288147	0.9604956608528588	0.016895692888477143	0.06580403516975725	0.9868372775178109	False
8_35173696	0.02266108938881217	0.8803417449526547	0.023642938482225883	0.4999949782335181	1.0029299780698366	0.8777969205549049	0.906640777849227	0.9993365368620072	False
8_35181638	0.1469107306718911	0.7015052302112461	0.1489952498814091	0.5000038951106717	0.9927596672813264	0.6994973884185072	0.7688625646674598	0.9988601982867512	False
8_35182128	1.5112873034113932	0.2189427603368227	1.5692761499303742	0.4997004463559345	1.023895595670082	0.2103121654236184	0.3366643637086472	0.9946120056511476	False
8_35178239	3.933949378239788	0.04732069019803309	3.8245099134110214	0.5261705595295041	0.9660153753767152	0.05050811674680989	0.1310943189462059	0.9895394090940692	False
8_35184937	4.793746996460243	0.02856322540291378	4.607378496057208	0.5417174077158089	0.9639434926351812	0.031834663655070816	0.09750739443177786	0.9868372775178109	False
8_35187020	0.2678159176876989	0.6048006501878975	0.2783966673159739	0.4999445581893784	1.0100469406301742	0.5977540284115042	0.6874768256543068	0.9986838823025188	False
8_35191241	0.4027302071811505	0.52568262202493	0.3862376534925716	0.5000401245328591	0.9886755721389752	0.5342837104542566	0.6353253635417634	0.9980918642423012	False
8_35201697	0.7508522496593173	0.38620653757103307	0.7603068428361439	0.49987836669310703	1.0164074967116694	0.3832325140314764	0.5052944302400222	0.9976099674615392	False
8_35203855	11.652437659829845	0.0006411845986241671	11.208739115591015	0.5923103828035171	0.9485912732459508	0.0008141301790121067	0.013747691108968266	0.9782700598527084	False
8_35209822	0.5042494206068682	0.4776388907815578	0.4907521128807275	0.5000414833107707	0.9871437307866344	0.4835919958393452	0.5928241119135075	0.9979806875754014	False
8_35222294	1.5112873034113932	0.2189427603368227	1.5692761499303742	0.4997004463559345	1.023895595670082	0.2103121654236184	0.3366643637086472	0.9946120056511476	False
8_35211457	7.5383637206607546	0.0060398869494776575	7.717144240039487	0.4518739168853778	1.0585491686303996	0.005469885262235574	0.034961864496076515	0.9868372775178109	False
8_35231704	0.02097617104207217	0.8848438901765486	0.02173688169932575	0.4999956760752697	1.002799849343348	0.882789210068139	0.910467713117121	0.9994446762968446	False
8_35247297	0.2419077867448465	0.622831593544281	0.2517368059816363	0.4999495429621635	1.009558144546993	0.6158547854050826	0.7022036061702568	0.9988601982867512	False
8_35249083	0.9253923048629532	0.3360631009822181	0.9626092526305	0.4998125411725186	1.018714556068792	0.3265303528526045	0.4528251485294009	0.9963138487891992	False
8_35255736	0.0019199540459453601	0.965050052688624	0.0019049186594202183	0.49999962951348104	1.0008107550938548	0.9651870830261816	0.9735064899559324	0.9997590813771912	False
8_35250870	4.461703092171149	0.03466292128339088	4.550611646951438	0.4765762593401887	1.0424325894249435	0.03290698920031232	0.09956353914335657	0.9868372775178109	False
8_35260710	0.1301847295546139	0.7182405818542936	0.12586392164303106	0.5000117939624726	0.9935029439059868	0.7227596148504996	0.7871656700155435	0.9988601982867512	False
8_35261125	1.14540546321237	0.2845130165691737	1.1893921470400528	0.4997706088738806	1.0207924551540395	0.2754522017187808	0.4033164873757841	0.9946120056511476	False
8_35272054	2.7751007764164237	0.09574063033675917	2.95383530514664	0.4454368726060935	1.037559742952867	0.08567401456290857	0.18536116096423505	0.9917608134635728	False
8_35286115	0.055497752569486636	0.813758897178867	0.05521895938363741	0.4999919981322639	1.0043742233922237	0.8142187089357592	0.8579534354418974	0.9988601982867512	False
8_35273194	9.059877936991937	0.0026127941981018976	8.776569209887384	0.5626981509434068	0.9520070485585952	0.003051245485406362	0.02571206113983322	0.9868372775178109	False
8_35276237	0.21141090260263687	0.6456637935400791	0.20408762428633054	0.5001253335059715	0.9917380729963032	0.651441468747691	0.7309264099542465	0.9988601982867512	False
8_35299245	5.2973738678529685	0.021357601486322708	5.04543573607225	0.5549660559482734	0.9632872853943673	0.024690896745026336	0.0830802073003959	0.9868372775178109	False
8_35300422	1.74030629180902	0.18710002222631472	1.737749691179488	0.4997599904292178	1.0246737216844577	0.1874242085083632	0.31175140811738594	0.9946120056511476	False
8_35304294	2.345119261800108	0.12567594302680196	2.233427025075798	0.5002444224746769	0.9729552615387959	0.1350540019905	0.2507368801165111	0.9944909096113326	False
8_35304398	4.175562309609688	0.041010951581229686	4.017627722332692	0.5362407773971548	0.9659675305759216	0.04502700605206157	0.12167649268416875	0.9880612318268052	False
8_35305866	2.7252210894939144	0.09877444312023408	2.9155965775644286	0.44198716329732135	1.0377416059028557	0.08772696478927068	0.18832690764378915	0.9922290136133528	False
8_35308750	1.2060748401073056	0.2721108853428308	1.1636443158931795	0.5001116064189809	0.9803175077938596	0.2807110216168105	0.4085046929651942	0.9948976967493058	False
8_35312380	0.31744277589777425	0.5731485109442437	0.32609126882380224	0.4999404480281603	1.0108113769012328	0.5679698060888614	0.6630747736104933	0.9983491687939406	False
8_35314837	3.790751399336955	0.051536508107620005	4.095687524273671	0.3886073832106876	1.0518798528611908	0.0429927411610378	0.11805403274908828	0.9877287395417464	False
8_35316788	0.2273175447819824	0.6335200014856104	0.2241033783320745	0.5000150651901331	0.9912486233071512	0.6359309802988418	0.7184528450834504	0.9988601982867512	False
8_35316657	0.08081108847185448	0.7762012433123959	0.07965890102059348	0.4999893781926825	1.0052301956238625	0.7777601906303873	0.8299357582930695	0.9988601982867512	False
8_35318740	0.0369430392657506	0.8475810645806274	0.036867369191895705	0.5000019036840727	0.9964253781900893	0.8477353328517302	0.8836472703682208	0.998976374932683	False
8_35321864	0.7419529796494259	0.3890359864566135	0.7400070137045986	0.5000371490005908	0.9840247517783004	0.3896586313843916	0.5111393490849586	0.9976099674615392	False
8_35323410	0.8853587751082728	0.3467381426519235	0.8820734135151724	0.4998770651094157	1.0175358284260159	0.34763441643825843	0.4726381817529402	0.9971999544985076	False
8_35328477	0.2280377899319604	0.6329826100099658	0.23294693228672256	0.4999591353381022	1.0091099007493574	0.6293472798888076	0.7131211080626503	0.9988601982867512	False
8_35342451	1.0288055713058384	0.31043936978665765	1.0078240371731226	0.4998820285521666	1.018592608219423	0.3154246972642957	0.4421964182073038	0.9959171602442006	False
8_35343089	1.8235516697511684	0.17689109277243165	1.7536743443743037	0.5001732019607968	0.9759002150319066	0.18541548209225345	0.30948224453541096	0.9946120056511476	False
8_35346694	1.2795498830525671	0.2579827436914049	1.329059754680202	0.4997440493671173	1.0219868797179408	0.24897255728426795	0.3769830262690998	0.9946120056511476	False
8_35347819	3.997322009744437	0.04557261807445734	3.937975416232802	0.5001167038099419	0.963521305655614	0.04720755982630487	0.12542197956044068	0.9882248592765219	False
8_35351899	0.6744586463726137	0.4115014254266166	0.6764216137307812	0.4998991993296745	1.015400230635832	0.410821658646906	0.5297431869559547	0.9977617576848836	False
8_35352976	0.009711669306177841	0.9214973160389359	0.009482877707341686	0.4999988211727472	1.001794978036242	0.9224245726634062	0.9408536588838836	0.9997590813771912	False
8_35357807	0.34790282607272616	0.5553026968357981	0.34669144836152554	0.5000178802085268	0.9890601208761162	0.5559920228009028	0.6531585743227964	0.9982792913283444	False
8_35363531	0.26780752129724306	0.6048063117115653	0.2681002280914981	0.4999993685812411	0.9903553308361468	0.604609011557995	0.6930415164665296	0.9987319915932354	False
8_35369261	0.01263603386971468	0.9104982358492208	0.01226422424224438	0.5000009756399098	0.997966215991585	0.9118193868713248	0.9327737506073032	0.9997261015601768	False
8_35381015	0.2184836374248107	0.6401977473725177	0.2252174258501327	0.4999575787125506	1.0089976020562754	0.6350929368833327	0.7177910057053744	0.9988601982867512	False
8_35391691	3.3768691488463682	0.06611754157657268	3.3762295142078083	0.4995499341529545	1.0344799430190406	0.06614320987753307	0.15646349944438528	0.9906154533600544	False
8_35396502	1.8273149484922442	0.17644501985887673	1.9034701425880485	0.4996293407992094	1.0263695837786009	0.16769041346879046	0.2893474047295885	0.9946120056511476	False
8_35402112	0.07891170199191322	0.7787776913161581	0.07982770089802216	0.5000025975529034	0.9947054467322982	0.7775310410245634	0.8297512178812824	0.9988601982867512	False
8_35402657	0.02223376003446731	0.8814669200905587	0.021892242988542417	0.4999971527212334	1.0027391983089242	0.8823741190304369	0.9101618544716592	0.9994446762968446	False
8_35405663	0.0002225299979721207	0.9880980468487692	0.00021669536727131344	0.5000000534484175	1.000270876603918	0.9882551036049994	0.9910959251312714	0.9998718676831042	False
8_35408949	0.305696563643437	0.5803330308464261	0.29507743354770355	0.5000277691160148	0.9900666447094326	0.5869850134290371	0.6786843863433261	0.9984907730493712	False
8_35410425	0.3028027786488252	0.582130642212529	0.29754863794732955	0.4999625387922878	1.0101017138878423	0.585423301400698	0.6773430509428363	0.9984334643339428	False
8_35413442	3.941916763184679	0.047097085518342574	3.98183689790676	0.4906455026730238	1.0383138697617045	0.04599338007846265	0.1233521651887296	0.9880612318268052	False
8_35416030	1.7779834433089832	0.18239714306967653	1.8303316689780331	0.4996736485040567	1.0257068435666128	0.1760883754240039	0.2990158414273859	0.9946120056511476	False
8_35422450	0.17884381844679353	0.6723687331256345	0.17570500794317925	0.499977620564337	1.0077583878269358	0.6750905712156305	0.749500630228289	0.9988601982867512	False
8_35423547	0.5996172573103138	0.43872409702480397	0.6009122218092671	0.4999107667544026	1.0145075298809263	0.4382301836623368	0.5537915365438428	0.997978333337408	False
8_35423882	0.007622402089339175	0.9304279915271936	0.007841846505471041	0.5000001380016049	0.9983253504802412	0.9294362073702652	0.9462281135925974	0.9997590813771912	False
8_35424080	1.734796376745976	0.18779951317872645	1.7287319946844946	0.500087625891859	0.9756331836690916	0.18857291457779526	0.3130192690946641	0.9946120056511476	False
8_35424457	0.0007383795016169259	0.9783216394940182	0.0007275369571289048	0.4999999326677935	0.999500664332158	0.9784813544100468	0.9836909563237272	0.999815356887746	False
8_35424494	0.07882400733227968	0.7788974500731146	0.07830348111747297	0.4999890637370696	1.0052056388930048	0.7796097818419109	0.8313659464844197	0.9988601982867512	False
8_35424695	0.006060552262177055	0.9379477316997844	0.006010183842590777	0.4999999384065054	0.9985607447906428	0.9382056053072224	0.9530356043385224	0.9997590813771912	False
8_35427444	1.4907324839090847	0.2221028456104545	1.5233540287554206	0.5000264605199586	0.9768251462539348	0.21711263347261808	0.3439252315156293	0.9946120056511476	False
8_35433981	0.07200848566327522	0.7884345645246441	0.07141693252560799	0.5000038599864322	0.9950413949413606	0.7892847907873352	0.8388227460866327	0.9988601982867512	False
8_35434399	0.008668777629623037	0.9258191358402856	0.008873204275005264	0.4999996282367487	0.9982234671683516	0.9249521219487272	0.9428084202828141	0.9997590813771912	False
8_35434461	0.9978970503141796	0.3178198957306463	0.9974273843981792	0.5000452764228639	0.9814418842078176	0.3179338072791189	0.44460683494398	0.9959171602442006	False
8_35435806	0.745686714971356	0.38784528781019934	0.7348388247482944	0.5000488789402266	0.9841775360737212	0.3913192193898529	0.5126264941935271	0.9976099674615392	False
8_35439179	1.4083749551174949	0.23532634732998226	1.4456529791314097	0.5000117275072166	0.977368306313244	0.22922675159737804	0.3567889512693703	0.9946120056511476	False
8_35445970	1.2172322980953538	0.2699044992715196	1.2574884765344905	0.4997689590490561	1.0213270267356558	0.2621270236199701	0.39013551759313736	0.9946120056511476	False
8_35446608	3.2779043676759443	0.07021853604821683	3.232405609309353	0.5000902435190402	0.9669106537568226	0.07219456644630518	0.16555211472490095	0.9906545479567118	False
8_35464715	1.4286062970334683	0.23199202624989826	1.509046031518665	0.4996792812737823	1.0236248456883423	0.21928471121859827	0.3462126213111141	0.9946120056511476	False
8_35465715	0.13882195501699354	0.7094549682641587	0.13747207680353313	0.5000082782870471	0.99312796735483	0.7108071562714258	0.7777877135955592	0.9988601982867512	False
8_35467287	0.1326996166058052	0.7156492423697652	0.1362067291411222	0.5000009645285788	0.993035113474043	0.7120815432414074	0.7788266077656201	0.9988601982867512	False
8_35468566	0.4899378216144896	0.483955042107911	0.4891313327316311	0.5000225684298697	0.9869984964953864	0.4843150530772621	0.5934386770502924	0.9979806875754014	False
8_35479911	0.8970293801846196	0.343579494261953	0.8991434300769471	0.5000369693007923	0.9823515573504774	0.3430114928795228	0.4682342729136254	0.996917439293491	False
8_35481370	10.55258676866481	0.001160255959343881	10.35729877934864	0.5467830485288399	0.9461375772310402	0.0012896377161074613	0.016883738971004942	0.9820843469198972	False
8_35490965	0.6770376563156617	0.4106086666685096	0.6747733069387323	0.4999992474411246	0.9847490178677925	0.4113923484526639	0.5302683297327069	0.9977994250399278	False
8_35493586	0.08988231421002979	0.7643268220550256	0.08867828264192212	0.5000056263824547	0.9944895053923032	0.7658642181521894	0.8207343683164617	0.9988601982867512	False
8_35493675	0.04947877197895423	0.8239727437660993	0.051247780127596336	0.4999994637944161	0.9957065396422224	0.8209060953421229	0.8630789884223674	0.9989064889648234	False
8_35508400	0.13518011206245714	0.7131204451770874	0.14214072883260087	0.4999699825398543	1.0072166682959671	0.7061620451125488	0.7740803878538235	0.9988601982867512	False
8_35510229	0.039724757294813166	0.8420197054592116	0.03992889898290741	0.4999936886447682	1.0037381397721006	0.8416196630925298	0.8789807901405298	0.9989452225199258	False
8_35510660	6.110307897803862	0.01343957141156038	5.950281900364644	0.5377151624553416	0.9585331975415852	0.01471493277322944	0.06053836817293031	0.9868372775178109	False
8_35514357	7.493085342396737	0.006193634742934885	7.3084759948033025	0.5438903030512086	0.9545616301943376	0.006863010772770628	0.039430134651848	0.9868372775178109	False
8_35515038	5.391003036915664	0.02024083276841826	5.324203425345331	0.5179007248905181	0.9590232451514772	0.021031219791129985	0.07514098260934446	0.9868372775178109	False
8_35515512	3.221878868992518	0.07266018560784271	3.11076437587326	0.5258798529893984	0.969411866431497	0.07777645150238642	0.17381428513657984	0.9906545479567118	False
8_35518821	0.3614731078415048	0.5476892452491371	0.36066568072419614	0.5000080890242204	0.9888350267418562	0.5481367657370656	0.6466660553290885	0.9981435844708428	False
8_35516294	2.299833129329329	0.12938789879469925	2.515339026806032	0.4270926392840833	1.0369294944984218	0.11274338406326545	0.2225283972950021	0.9944909096113326	False
8_35521666	0.5077638627951728	0.4761084682670089	0.5003405533752812	0.5000326289459369	0.9869375009218324	0.4793505242072996	0.5891395689386592	0.9979806875754014	False
8_35524881	5.43962015821768	0.019684949831072385	5.339453339576722	0.5002119943139423	0.9576619721503794	0.02084800981373592	0.07474171461964456	0.9868372775178109	False
8_35535126	2.2845084493690706	0.13067153520047625	2.305461695363192	0.4993758951486005	1.0285875473212305	0.12891996875503595	0.24308585742658395	0.9944909096113326	False
8_35536327	1.6989453847384652	0.19242595555209807	1.646095467269333	0.5001480718512582	0.9765582999121084	0.19949119307943847	0.3250525569953631	0.9946120056511476	False
8_35540497	2.0770268546651782	0.14953118532653253	1.9848240450737649	0.5002073361310999	0.9744520633528022	0.1588831247743766	0.2790085851161323	0.994532804699778	False
8_35561861	2.2121534577361217	0.1369274149145644	2.1030708454854903	0.5002338540212994	0.9737752336510204	0.14700363883942225	0.26513388008176736	0.9944909096113326	False
8_35544688	11.203220992062596	0.0008165547174652232	10.671974665117887	0.605867239772819	0.9510773583891976	0.0010877093912994298	0.015594803934356012	0.9782700598527084	False
8_35561981	0.1885792211841704	0.6641017592820747	0.18588970596465515	0.4999757729762797	1.0079937432270112	0.6663598267408832	0.7426190954899804	0.9988601982867512	False
8_35575640	0.06007237944380961	0.806381578419811	0.05913227961355005	0.4999922771491621	1.0045024540787997	0.8078727013755729	0.8532157590676837	0.9988601982867512	False
8_35597155	0.7894633855631241	0.3742624352406144	0.7594976079089975	0.5000743073766929	0.9841095023201196	0.3834857906977047	0.5055114360946237	0.9976099674615392	False
8_35600618	0.010589749751868991	0.9180371710887424	0.010377815589890815	0.500000792207976	0.9981200405984966	0.9188586210036898	0.9380958049521759	0.9997261015601768	False
8_35604714	1.5501168022242948	0.21311819853242475	1.4730276958362083	0.5001264733107664	0.9780332980115416	0.22486859842622053	0.35213614070181176	0.9946120056511476	False
8_35633304	0.3131528902384844	0.5757518597416703	0.3002437979957904	0.5000222315161746	0.9900139025443576	0.5837296216962291	0.6759772240679428	0.9984057837272255	False
8_35641942	0.8907094225248215	0.3452851335390018	0.888070879256702	0.4998764875056802	1.0176017922495768	0.3460006172199792	0.4710895231737761	0.9971177612088056	False
8_35645991	0.5269095881348562	0.467909038454828	0.5087832244098536	0.5000311612934559	0.9869614945081838	0.4756660638347538	0.5860263038435097	0.9979806875754014	False
8_35679233	0.029545076168467688	0.8635265147077741	0.029698236681724662	0.4999952904123654	1.0032237285415428	0.8631767142948301	0.8953895084219345	0.9992372150289488	False
8_35681096	0.3602816672522522	0.548349846334562	0.3475570061636972	0.500033556335416	0.9892244833610648	0.5554993180869647	0.6527427888271032	0.9982410300360891	False
8_35695575	0.38488597808384384	0.5349998736582287	0.37574462112388574	0.4999557620988568	1.011317725665549	0.5398894882079917	0.639887612610945	0.9980918642423012	False
8_35683700	6.00558028207854	0.014260703190005275	6.143436686936184	0.4643280331441074	1.0507518807801752	0.013190071852174134	0.05681623363271787	0.9868372775178109	False
8_35711961	3.3658778398287272	0.06656010203915662	3.2766319677357387	0.5002668748637707	0.9669154808552621	0.07027300236270884	0.16270597757150515	0.9906545479567118	False
8_35701250	3.1803949443552715	0.07452671425395907	3.044225374902453	0.5311483789613919	0.9701457772456108	0.08102476204749033	0.17855367021831015	0.9908340832117242	False
8_35721159	1.2205878727013726	0.2692453126188904	1.1854647581676545	0.5001013665680784	0.9800677926115936	0.2762462808250057	0.4041064798176012	0.9946120056511476	False
8_35735531	6.459575138229035e-06	0.9979721231793948	6.354592187562957e-06	0.5	1.0000466688936545	0.9979886694794572	0.9984678589268292	0.9999469889073782	False
8_35754100	0.1166410080343212	0.7327065337965457	0.1170626159000676	0.4999821282286565	1.0063986187865126	0.7322424171051034	0.7944943165540154	0.9988601982867512	False
8_35757055	1.2262859772628474	0.2681305448157434	1.1877913243224612	0.500105405296961	0.9800757550079252	0.2757755254568613	0.4036297504204844	0.9946120056511476	False
8_35757350	0.5500123919926523	0.4583126308163602	0.5473514427321788	0.4999241033187617	1.0137961308804722	0.4594019171098053	0.5721168550896416	0.9979806875754014	False
8_35771901	0.3596963534467648	0.5486749213843441	0.3536876303551253	0.5000254193792337	0.9890248284522148	0.5520330383995207	0.6499006386579128	0.998170512344495	False
8_35796648	0.010424394917325941	0.9186773596427632	0.010533004209719364	0.4999981817877333	1.0019243297791536	0.9182562943907674	0.9376418583219468	0.9997261015601768	False
8_35796727	0.6095516242346548	0.4349566814925889	0.5959138937978423	0.5000469731750881	0.9858043551218892	0.4401413213689027	0.5554569568033044	0.997978333337408	False
8_35801618	0.04235061333915978	0.8369528855324806	0.0414007316394418	0.4999949280227311	1.0037539469937935	0.8387663651762907	0.8768010489185875	0.9989452225199258	False
8_35804854	0.7536712596389918	0.3853163716876077	0.7392125110054621	0.4999110007483538	1.0159248817836994	0.3899132557337645	0.511368315892176	0.9976099674615392	False
8_35825293	1.453557590529499	0.2279579637905076	1.3892404137113772	0.5001475531856135	0.9786049862826344	0.2385334174386059	0.36632126093501616	0.9946120056511476	False
8_35833083	0.31905525171573856	0.5721759579356646	0.3202037108385412	0.5000138067096003	0.9894479584420064	0.5714852479236021	0.6659995113096503	0.9983950419518864	False
8_35838519	2.2306569811088366	0.13529630782448665	2.2799647507272307	0.4996215841389244	1.0286055898710769	0.13105485221799862	0.2458243460064373	0.9944909096113326	False
8_35846078	5.848115888253346	0.015593737780337237	5.580927622711897	0.5581119824910059	0.9615812984865554	0.01815710290604522	0.06868206819679526	0.9868372775178109	False
8_35883816	0.3106786453117252	0.5772640397785194	0.2971582196842064	0.5000543714899965	0.9900860409761608	0.5856694709143073	0.6775458175681333	0.9984334643339428	False
8_35854186	4.55772167292497	0.032770640051712034	4.398943622127263	0.5364877466875638	0.9643679164747344	0.035961199328888416	0.1052125261930623	0.9868372775178109	False
8_35884864	11.713757667213486	0.0006203971526492769	12.238769718987895	0.3120086236689395	1.1097995603227588	0.0004680668136743949	0.010898136540539371	0.9782700598527084	False
8_35889907	2.3111233742419017	0.1284511868143441	2.2538080414160504	0.5001775033406386	0.9725031940191564	0.13328604861542204	0.2485907434757275	0.9944909096113326	False
8_35897989	8.904907344306821	0.002844053085546916	8.68470127954788	0.5507681357179897	0.9511154884282554	0.003208921687081312	0.02636592654949869	0.9868372775178109	False
8_35916718	2.3068496581672093	0.12880487062661206	2.237851466768916	0.5001958856258293	0.9726737824278308	0.1346679862568536	0.250277807363732	0.9944909096113326	False
8_35907384	5.806041660074698	0.01597120406382646	5.6380235768010625	0.5376593653782963	0.9596708058882432	0.017575008359154258	0.06739199402180197	0.9868372775178109	False
8_35934191	0.0847586615650755	0.7709492897154414	0.0835306663357187	0.5000055725851528	0.9946547962591554	0.7725685800857562	0.8259077651073952	0.9988601982867512	False
8_35935825	0.5139347698211054	0.4734404673882764	0.5003241713384341	0.5000416232687731	0.9870174552801376	0.4793577187447049	0.5891469733378975	0.9979806875754014	False
8_35956156	1.249368909328382	0.26367304641087363	1.2885777517367387	0.4997647558494766	1.0215733178385635	0.2563102184004231	0.384372047139823	0.9946120056511476	False
8_35971210	0.16032069928309056	0.6888614283142351	0.15679595405890726	0.5000119690775594	0.9927073215528708	0.6921237008408612	0.7628741143911334	0.9988601982867512	False
8_35970507	4.173576791317714	0.041059033509603486	4.0530014378309716	0.5284703356087579	0.9651879974139944	0.04409288291761149	0.12003670303745545	0.9880612318268052	False
8_35971841	2.5776657663006968	0.1083813809975609	2.5217246967476967	0.5001905045360266	0.9708779950924684	0.1122877134917628	0.2219303496642105	0.9944909096113326	False
8_35981442	1.3917621971968115	0.23810773203932376	1.3465434956342506	0.5001223438379515	0.9788039838742169	0.24588329767737216	0.3738401435769969	0.9946120056511476	False
8_35996161	4.428226632580845	0.035349217628474205	4.279658562249097	0.5339981123080242	0.9646678299538012	0.038571095673950895	0.11003392923558693	0.9868372775178109	False
8_35998782	5.972687944663107	0.01452911756643005	5.790982168880872	0.5416714702786833	0.9594571761876608	0.016108586968782482	0.06393926570003182	0.9868372775178109	False
8_35999591	0.2517194403581442	0.6158669605043355	0.2453223411575891	0.5000205410311888	0.9908972817571936	0.6203881919834122	0.7058516967180855	0.9988601982867512	False
8_35998899	6.29359006039806	0.012117536642614724	6.0622530226319205	0.5514192779129927	0.9593425076656136	0.013810138849625342	0.0583261615081736	0.9868372775178109	False
8_36000658	0.5010071207128703	0.4790579360540727	0.4966471566767723	0.4999330384753097	1.0131147652481056	0.4809770486984372	0.5905333047029896	0.9979806875754014	False
8_36006417	1.0405417544762656	0.30769550762823605	1.0226775741721212	0.5000721110475418	0.9813697301661216	0.3118847219392098	0.4388547558741093	0.9958340354189781	False
8_36011568	4.542679592438902	0.03305980177837786	4.416831319107587	0.5293966494829229	0.963711312715514	0.03558606140481646	0.104540434569887	0.9868372775178109	False
8_36018604	1.4535079721766238	0.2279659017588168	1.4989315898128552	0.4997273176906557	1.0232732186153182	0.22083582747796293	0.34783703259017845	0.9946120056511476	False
8_36021957	2.9020899418411545	0.0884647866009427	2.816777488540538	0.5002383376792993	0.9693553567289946	0.093283514192384	0.19606621355540446	0.9924016713193948	False
8_36032202	2.3556967439636765	0.12482610269571515	2.316775162369596	0.5001601841180183	0.9720022416961016	0.12798511625205544	0.2419051405326497	0.9944909096113326	False
8_36048300	6.9163433235665925	0.008541145342164658	6.825573252903268	0.5226875367727284	0.9540871480379712	0.008986170885364686	0.04569767382254389	0.9868372775178109	False
8_36059320	1.8246954251972056	0.17675538249502665	1.7874578126647975	0.5001319320410638	0.9754407644846762	0.1812362101889614	0.3047929815408327	0.9946120056511476	False
8_36061949	2.76181337867024	0.09653875361227417	2.688498712468572	0.50021786995647	0.9700115748414962	0.1010750049435385	0.20691365843961967	0.9939155221342548	False
8_36072911	0.05588895361932345	0.8131157425026244	0.05664958608758752	0.5000014132556381	0.9955347375353686	0.8118719923571228	0.8562190973126018	0.9988601982867512	False
8_36075369	0.011008005313136948	0.9164400492616828	0.011262207823165228	0.5000002754090946	0.9979986708622779	0.9154843266087738	0.935539008938249	0.9997261015601768	False
8_36078967	0.5650045980540597	0.4522508125482104	0.5826107270731882	0.4998917720950731	1.0144870438234908	0.4452908149165621	0.5598916223779171	0.997978333337408	False
8_36083044	0.1484397426947197	0.7000308772482515	0.1500200570153538	0.4999756580948351	1.0072698140844756	0.6985161918408967	0.7680287153993848	0.9988601982867512	False
8_36075152	7.980107441526227	0.004729413500309976	10.265756225599032	0.06273651087998555	1.5235641385777912	0.001355221757098568	0.017297246190009417	0.9828676277306776	False
8_36095977	1.3707487220623311	0.24168328455897625	1.4213749769187416	0.4997310465488109	1.022721546204703	0.2331772211677328	0.3608909884474285	0.9946120056511476	False
8_36096117	0.5952360021674963	0.4404015018406956	0.6076453646128357	0.4998950530514215	1.0147225778636524	0.43567575186903984	0.5515292077919342	0.9979109100401976	False
8_36096105	4.245888425796752	0.03934547844398939	4.4195239928230885	0.450901458512045	1.0447745937057826	0.03552994663652132	0.10442765987379486	0.9868372775178109	False
8_36104240	0.013476307996207026	0.9075831942267168	0.0130144640133949	0.4999987043508508	1.0020914097699103	0.9091736203329888	0.9307141884806912	0.9997057752063578	False
8_36097910	9.733436922132569	0.0018094582375746129	9.317880891790992	0.5868983176666198	0.9527448885387564	0.002269282935264405	0.022179593133957544	0.9847089192621604	False
8_36112418	0.4066819763116882	0.5236584255602458	0.4178247767194989	0.499923557722343	1.0122417722679136	0.5180244387513855	0.6217827173347807	0.9980918642423012	False
8_36116367	0.2633285300225481	0.6078425766223717	0.26972277149980073	0.4999517696989934	1.0098168637879703	0.6035178001261491	0.6920926142256736	0.9987231033001418	False
8_36119764	0.09502306803838677	0.7578859313775304	0.09533255779751926	0.4999853733063678	1.0057726149820905	0.7575043202395064	0.8142515319986808	0.9988601982867512	False
8_36124334	0.021463894220399737	0.8835222603287466	0.021221196606347803	0.4999971841615466	1.002702505000134	0.8841779823530501	0.9115521728209564	0.9994446762968446	False
8_36122618	3.1592831182699115	0.0754963293126597	3.0381863142647485	0.5279755463109582	0.969939526137802	0.08132673456289817	0.17899850374178464	0.9910095948276898	False
8_36134922	4.211751309342446	0.040144869692270164	4.371527061219241	0.4550929389273344	1.0440297641289549	0.036544228542250035	0.10629185977434807	0.9868372775178109	False
8_36136221	2.1002313421048484	0.14727685381872702	2.09841917693484	0.4997130637731066	1.0271337788789114	0.1474515185943377	0.2656829447637513	0.9944909096113326	False
8_36158771	0.3370021563597163	0.5615647665435024	0.33887865257565863	0.4999475083531676	1.0109058436084086	0.5604772010963222	0.6569012133532075	0.9983491687939406	False
8_36159454	4.156278378399065	0.0414804507531944	4.029328197433642	0.5296142977472481	0.9653891407813864	0.04471574365822073	0.12113995852397287	0.9880612318268052	False
8_36162807	5.2818266084438505	0.021549129370833968	5.105523449143219	0.5402831002479239	0.9618695778974362	0.023849781547460317	0.08131966898917989	0.9868372775178109	False
8_36169691	1.1705459806609042	0.2792890845921602	1.1780587763278163	0.5000434831023903	0.979767170116171	0.27775154468501684	0.4055423637006732	0.9946120056511476	False
8_36168618	16.415107176161314	5.087811415604993e-05	15.935072842199588	0.6003256624837706	0.9394390346240532	6.555268941899063e-05	0.005470711898812619	0.9409891932662824	False
8_36161990	11.945144547209908	0.0005478998002297342	18.558370014598037	0.05188810878172072	1.741218652264025	1.6478008240561334e-05	0.0036919473740867673	0.8994797940294795	False
8_36172358	0.16177828942906558	0.6875245385630466	0.15876105776260374	0.5000115108857256	0.9926492788755056	0.6902997513928345	0.7614205738637237	0.9988601982867512	False
8_36187474	1.6856411896093846	0.19417655434063485	1.6534383885664283	0.5001193438077737	0.9763589456575889	0.19849159338558384	0.3239789191057992	0.9946120056511476	False
8_36200105	0.7238872506981124	0.3948717731079655	0.6972112429684785	0.5000676432517339	0.9847641166703694	0.4037223466036688	0.5235656397144636	0.9976099674615392	False
8_36174329	5.131645201489334	0.023493448891462317	13.805033217904565	0.031576261735068716	1.9976649860666864	0.0002027922305301022	0.007928402876779973	0.9651308937667564	False
8_36205665	4.459208391158144	0.03471358106803968	9.266614132917312	0.038156683151664934	1.7989269597735935	0.0023336871806007853	0.022470073411770604	0.9847089192621604	False
8_36218924	5.506829873908429	0.018942350233060682	5.369221550219663	0.5321645010268492	0.9601710059707179	0.0204951223346006	0.07399159201988025	0.9868372775178109	False
8_36235570	0.1291667728635275	0.7192975263043341	0.1271761489806522	0.5000088127951717	0.9934091151469966	0.7213780616634393	0.786093171264324	0.9988601982867512	False
8_36221514	8.904808236378813	0.002844207447287861	8.56668029456705	0.5725376467199491	0.9534958023632539	0.003423708475519316	0.02728635033174557	0.9868372775178109	False
8_36244166	0.4414164176213262	0.5064396020233	0.4358600492378173	0.499943368563924	1.0122602013216673	0.5091274315931213	0.6142809217679654	0.9980918642423012	False
8_36255338	1.9474951908658795	0.16285702365110966	1.8901787224858708	0.5001597686089484	0.9748670882249802	0.16918176491409476	0.2910731993213014	0.9946120056511476	False
8_36256428	5.719135513886558	0.016780990782984784	5.517021637926519	0.5459438509474902	0.9608038698153768	0.0188322954398199	0.07022560065340976	0.9868372775178109	False
8_36258892	1.3212978222996412	0.2503592649450003	1.2906933624326484	0.5001008200679489	0.9791446116172472	0.2559202121156076	0.38398872708694415	0.9946120056511476	False
8_36282280	6.525655334836529	0.010632936440156282	6.384504551177088	0.5328716130720382	0.956586800697328	0.011512089090711108	0.052509721121846216	0.9868372775178109	False
8_36332051	1.6721669744782162	0.19596853733952324	1.673508257845242	0.4997631755292432	1.0242382836190111	0.1957892904344716	0.3209710243075036	0.9946120056511476	False
8_36338578	2.0127236540701574	0.15598506181783536	1.9097653383105355	0.5012298390687704	0.9750819885355524	0.16698932758690654	0.2885255164141292	0.9946120056511476	False
8_36304613	8.355296698694588	0.0038456466863648897	17.443907578599465	0.04580780247284789	1.8330149382146264	2.9591114073079797e-05	0.004327586570242403	0.9178471832035052	False
8_36357973	0.4249974708496893	0.5144538783361854	0.4275704700812639	0.5000164547933753	0.9877949322456702	0.5131834958492419	0.6176698583424511	0.9980918642423012	False
8_36363237	1.4561172013551982	0.2275489264443304	1.412973702637828	0.5001206622710774	0.9782569542020116	0.2345633683241969	0.3622579544606664	0.9946120056511476	False
8_36363157	9.430340665090966	0.002134246392714089	8.977877911460382	0.5927061984792329	0.954137486354432	0.002732678309090964	0.024315477529641805	0.9861467843832556	False
8_36368332	2.984741798790367	0.08405269177613994	3.1509714173116663	0.4517546276112371	1.0380228439517014	0.07588177656859874	0.1710535833590114	0.9906545479567118	False
8_36377160	0.9208423301066092	0.3372539010523108	0.9441958153765879	0.4998332533851072	1.0184038388612222	0.3312011162202033	0.4572341834912654	0.9964387193244312	False
8_36369446	2.8096646090221498	0.09369796298484134	3.1102269123912265	0.3849892651464063	1.0466036773366985	0.07780212048666267	0.17385586368614914	0.9906545479567118	False
8_36406388	3.098210906315785	0.0783783861472156	3.0773561469577544	0.5001669826644146	0.9675972617360156	0.07938948126499668	0.1761899581537529	0.9906853544747796	False
8_36407065	0.3755142942951864	0.5400137414927053	0.375905904082174	0.4999441210167056	1.0114616880940166	0.5398025128657822	0.6398186947411109	0.9980918642423012	False
8_36418643	0.08667183933900446	0.7684516449029417	0.08631082530700951	0.5000048681137961	0.994538216480068	0.7689206383247771	0.8231100413336349	0.9988601982867512	False
8_36419196	0.4250190282398307	0.5144432119280165	0.4167398587596836	0.5000145048707257	0.9881052158022572	0.5185682903281984	0.6222184377515004	0.9980918642423012	False
8_36419741	0.020047111805247653	0.8874055853524581	0.020335045097453985	0.4999965867019666	1.0026793313526714	0.8866053079548382	0.9134027030613774	0.9994446762968446	False
8_36429272	0.035913807151715105	0.8496935999000046	0.03650008891418111	0.5000008606291154	0.9964105467698904	0.848486448066462	0.8841969046193768	0.998976374932683	False
8_36429475	4.7255266626609655	0.029718080994559193	4.749250080480124	0.4946144578666987	1.041446006697322	0.02931106546886797	0.092551003495446	0.9868372775178109	False
8_36436851	0.05971078957090015	0.8069536345523066	0.06329941787043936	0.4999852310782227	1.004833752181368	0.8013550856891457	0.8481796284472463	0.9988601982867512	False
8_36440409	3.0718763451858417	0.07965748156980212	3.0220211103260226	0.5002082960329722	0.9680458306772712	0.08214103786300707	0.1802424428138312	0.9913664939592132	False
8_36442446	0.8280504361766816	0.3628368721407835	0.8219993198763405	0.5000458561057126	0.9832059518919464	0.3645962594898662	0.4882016593828262	0.9975793293339338	False
8_36453052	0.20121902950771187	0.6537386745984406	0.2052943303497159	0.4999638550825111	1.0085460423101569	0.6504809304780741	0.7301330000973963	0.9988601982867512	False
8_36459009	0.5174987744942996	0.4719105881284558	0.517039351616404	0.4999252966922057	1.013434198628689	0.4721073499782885	0.582996195847499	0.9979806875754014	False
8_36496405	0.3901539469436557	0.5322184918098565	0.3965354667889187	0.4999331140885535	1.0118615641101203	0.5288839320097177	0.6308143756980782	0.9980918642423012	False
8_36459454	6.540089258114108	0.010547005715035085	6.857427589235157	0.4021762132817627	1.0631992308368678	0.008827354161070609	0.04526309254416866	0.9868372775178109	False
8_36511287	3.2724333205463267	0.07045305073848718	3.3085084669110074	0.49116806140397296	1.0349026628967382	0.06892202122673685	0.16065040242909862	0.9906545479567118	False
8_36511956	0.024103858461984373	0.8766209415331432	0.023327810173213948	0.50000214787523	0.9971995501650212	0.8786076975909912	0.9072502168634624	0.9993501098899557	False
8_36515656	0.8441999810532366	0.35819833030372616	0.8135151567112189	0.5000784323228199	0.9835420806949708	0.3670830301477404	0.490463988134735	0.9975793293339338	False
8_36513197	3.5853733016325577	0.05829031884626745	3.7593215106026037	0.4489518854065573	1.0416499726560522	0.052513883411077655	0.13446502930718174	0.989975875777958	False
8_36519146	4.216363438051076	0.040035878729622665	4.277946427857387	0.4991320992478385	1.0391069630991931	0.038609969444052816	0.11009772098287136	0.9868372775178109	False
8_36521938	1.5352066636310724	0.2153326962207046	1.4987485592646408	0.5001001532752454	0.977540131264527	0.22086401695453728	0.3478672197563041	0.9946120056511476	False
8_36523413	1.4426603525565156	0.22970932230773045	1.3735308245159104	0.500126589565834	0.9787653865378304	0.24120616438031384	0.3691058846178161	0.9946120056511476	False
8_36533283	2.6795439802186816	0.1016448314429924	2.774439538363368	0.499385157266236	1.0317447464829428	0.09578017798995088	0.1995702031026711	0.9931166003026021	False
8_36536695	0.4099312816043721	0.522004386155695	0.40672037381955306	0.4999440077048724	1.0118706993850954	0.5236388253219096	0.6264742586060478	0.9980918642423012	False
8_36551648	0.22129665027351564	0.6380537070713772	0.21804740819061408	0.5000145617549834	0.9913698497668136	0.640531739760906	0.7220929616628686	0.9988601982867512	False
8_36556553	0.16949839503240582	0.6805579851044496	0.16887006134493274	0.5000089178353647	0.9923613268527331	0.6811179783579746	0.7541990063296222	0.9988601982867512	False
8_36565705	0.05878768657263578	0.8084224135785931	0.05752844563903636	0.500004470694157	0.9955789643462728	0.810445859832155	0.85520868160115	0.9988601982867512	False
8_36567344	0.07860298507014107	0.7791996046508254	0.07827346114208923	0.4999886128284511	1.0052108174205336	0.7796509414630184	0.8313881596821349	0.9988601982867512	False
8_36586273	0.1491606558483909	0.6993387593841395	0.14968439260337618	0.4999769835778434	1.0072361494562123	0.6988371466187406	0.7683066651554098	0.9988601982867512	False
8_36568951	5.769450089787881	0.016307136570563263	5.48114149493631	0.5613386549954658	0.9622048385540816	0.01922270215597877	0.07108451096506092	0.9868372775178109	False
8_36586421	0.7985574494794605	0.3715250186611949	0.7981161372299539	0.4998847845135754	1.0167039660514354	0.3716572110195824	0.4946463345660709	0.9976099674615392	False
8_36603585	1.0220496211706234	0.3120333261424625	0.9768542547863036	0.5001041287328647	0.982045925978475	0.3229766759308742	0.4494060247887895	0.9960999684339368	False
8_36594761	3.0111295664173667	0.08269464602178568	2.8838048621437338	0.5292920510888003	0.9708328740619159	0.08947437466733388	0.1907942812976836	0.9922290136133528	False
8_36618088	3.2543796779714285	0.07123288514939198	3.1479284279084823	0.5004114880544529	0.9677306225619816	0.07602342079346236	0.17125805869182492	0.9906545479567118	False
8_36624596	0.2290431964278241	0.63223419318489	0.23113739873952	0.4999631192859245	1.0090197010322146	0.6306817440099266	0.7142146808732407	0.9988601982867512	False
8_36628405	0.4876321808514774	0.4849854398116189	0.4839615222044813	0.5000275722655397	0.9871058666617626	0.4866333682856787	0.5953484424846202	0.9979806875754014	False
8_36633318	3.1350524052408564	0.0766259240628413	3.033382908652129	0.5002667160857203	0.9682577209552542	0.08156778715395585	0.17936587585784236	0.991084939776698	False
8_36636809	1.0825608816411716	0.29812537491222946	1.1054574269983275	0.499812206046755	1.0198784799305154	0.2930715390653267	0.42057955941546254	0.9953082670764626	False
8_36641153	2.2451107963188406	0.1340373075265241	2.152909875960177	0.5002131546634871	0.9733514783055032	0.14229996899350528	0.2595133714906707	0.9944909096113326	False
8_36646217	2.732366154623023e-05	0.9958293136338132	2.7518093702383336e-05	0.5	1.000099149971243	0.9958145010025864	0.9968445867861092	0.9999469889073782	False
8_36651243	0.8048452254226675	0.36964866350094816	0.8265802470486959	0.4998527381922969	1.0172293024851415	0.36326325384995417	0.4869896161844219	0.9975793293339338	False
8_36651497	0.9833548699853908	0.3213719439932953	1.0116162169942982	0.4998169864199218	1.0190826683658796	0.3145159545798223	0.4413580123858512	0.9959171602442006	False
8_36658914	0.9046270749366556	0.3415440446491198	0.8932167514176399	0.5000268581535388	0.9825422434206601	0.34460708496618003	0.46976242700259097	0.9970960609614471	False
8_36663636	2.157519155808643	0.14187358661056182	2.130925129193201	0.5001325136182958	0.973085201729429	0.14435360913879136	0.2619431535792012	0.9944909096113326	False
8_36664834	1.769201941174174	0.18348087594247664	1.7493403365042468	0.5001086210455749	0.9755862949099424	0.18595968274602204	0.3101344012375599	0.9946120056511476	False
8_36674894	0.2734706209450053	0.6010130950057837	0.2750548334333871	0.4999578342629637	1.0098244725916932	0.5999609266025991	0.6892721076850259	0.9987094842562596	False
8_36668846	8.415694383417987	0.0037199569219539264	8.249350642923673	0.5401271928453035	0.9513150094996524	0.004076658170277693	0.029879029203520164	0.9868372775178109	False
8_36686343	0.09429124725517113	0.7587910060240192	0.09559206400444964	0.4999839182855975	1.0058106231941677	0.7571848631183841	0.8139878214719604	0.9988601982867512	False
8_36691189	0.005911746377098126	0.9387127378823116	0.005868118751095608	0.4999990627180162	1.0014234433265974	0.9389388575044516	0.9536148561866321	0.9997590813771912	False
8_36694951	1.7233947771977114	0.1892566484603584	1.6647945820914174	0.5001076562970851	0.9764589695936972	0.19695721042583209	0.3222531245140863	0.9946120056511476	False
8_36697279	2.1925796177695247	0.13867689039966935	2.2014365837239893	0.4996827956000133	1.0278633760903422	0.1378821855504273	0.25420099982172484	0.9944909096113326	False
8_36701605	0.6920208996931763	0.4054778472801074	0.6902712377050193	0.5000330621784925	0.9845688303170947	0.4060721380436999	0.5256166583034927	0.9976099674615392	False
8_36702611	3.2080496584373464	0.07327678119859349	3.2994269441915094	0.4993435498195822	1.0345347411584505	0.06930405703631283	0.16124332393734056	0.9906545479567118	False
8_36706700	0.8926940506078154	0.3447482884986669	0.867258345711889	0.500075583476971	0.9829388652942068	0.3517154342597261	0.4763927817359671	0.9974605466252104	False
8_36717339	2.892701816425017	0.08898158876650819	2.803645669730031	0.500244545462144	0.9694488878137631	0.09405023522856347	0.19709656418788266	0.992520033157702	False
8_36718753	1.1594639920414522	0.28157673149680684	1.1646565772825852	0.4998279310195149	1.0202411553176332	0.2805018965231322	0.4083053437549303	0.9948976967493058	False
8_36724825	2.8516214314289527	0.09128183267006218	2.8260729076537245	0.5001651971696283	0.968975377401266	0.09274489615942916	0.19533089975411705	0.9924016713193948	False
8_36730616	1.713172410825905	0.1905742832343309	1.7427197564320522	0.4997173386722234	1.0249352501909852	0.18679458429186568	0.3110531163122902	0.9946120056511476	False
8_36744977	1.0569212353838109	0.3039184315456448	1.0639827218546998	0.499839101425604	1.0193642642314151	0.3023085729702675	0.42959925682614414	0.9956763756650062	False
8_36761150	1.6363950423968276	0.20082080108189213	1.5712648036787868	0.5001082354917465	0.9771953804202264	0.2100234286049224	0.33635850506318515	0.9946120056511476	False
8_36774674	0.3689895110795192	0.5435555869953738	0.3673411222662253	0.5000195422853173	0.9887453022243314	0.54445716343965	0.6436718301909253	0.9981230507395472	False
8_36778319	0.1196933953585102	0.7293672651361061	0.12261250884330364	0.4999976708396099	0.9933980578566316	0.7262181062741356	0.7898756801367878	0.9988601982867512	False
8_36786379	2.941980518814603	0.0863048528693332	2.9975897396616347	0.4993029326401808	1.0327483252316696	0.08338848782242825	0.18206848157984812	0.9913974302453056	False
8_36787153	1.0450439715648656	0.3066512722561815	1.0075146182643948	0.5090211036177495	0.9820050615797752	0.3154989966605086	0.4422733100455484	0.9959171602442006	False
8_36796539	0.19813877997698626	0.6562273820732345	0.1991596739862871	0.4999689757822979	1.0083550304212296	0.6553999896100424	0.7340607491087666	0.9988601982867512	False
8_36803574	0.031592788176887154	0.8589243407056	0.030289159029052826	0.5000032260345065	0.9968241416480628	0.861835748190662	0.8943893449555822	0.9992340383074808	False
8_36808060	2.183132899278121	0.13953017856536665	2.13717786205234	0.50015992927301	0.9731673714199808	0.14376615420243374	0.2612704923868537	0.9944909096113326	False
8_36809298	2.627821898434604	0.10500567267721496	2.6198948860546807	0.5003501697454833	1.0302781778649974	0.10553143131943332	0.2129807092617073	0.9943348047269333	False
8_36811241	8.3014099468013	0.003961431183854725	8.338793489871023	0.4986546856592444	1.0545900554206034	0.0038807360788397642	0.02913004574210022	0.9868372775178109	False
8_36820750	0.6972096558748433	0.4037228817016924	0.6975502788591257	0.5000329599786313	0.9844642501344802	0.4036080623339875	0.5234693825243647	0.9976099674615392	False
8_36825080	0.21164614899451809	0.6454802176049236	0.21664989635610246	0.4999611604669855	1.0087939936684664	0.6416044713642333	0.7229752243105793	0.9988601982867512	False
8_36828888	0.2601611693954169	0.6100094509025903	0.2560186291084392	0.5000174137962033	0.990655709991608	0.6128686998421237	0.6998125547854348	0.9988601982867512	False
8_36830166	2.4580795150116046	0.11692165983454628	2.489952388248639	0.4991507404830107	1.0297448519767096	0.11457519062836752	0.22489210935955933	0.9944909096113326	False
8_36832310	0.8593054802736617	0.35393312097246754	0.8806887211685535	0.4998439510000573	1.0177683223723002	0.34801311363804377	0.4729662535961174	0.9971999544985076	False
8_36834333	5.542035309026404	0.018564978961011502	5.352291768795112	0.5429853014822662	0.9611698291607276	0.020695051782981592	0.07440623837722908	0.9868372775178109	False
8_36835098	0.2968525581028132	0.5858623454411926	0.30039644039061386	0.4999511755070669	1.010299047225673	0.5836339949580811	0.6758929278304597	0.9984057837272255	False
8_36839791	0.2354469794360768	0.6275140613699812	0.2345140041798004	0.4999664567174376	1.0090267099132169	0.6281967759431666	0.7122166322172245	0.9988601982867512	False
8_36843982	2.7954066827803667	0.09453477884160222	2.708341635134275	0.5002392606660692	0.9699756702311468	0.09982471638259204	0.20516622021936387	0.9937919193163159	False
8_36842047	5.082436137356523	0.024169387459443525	4.958533854322011	0.5290019238650603	0.9614783484847972	0.02596221061651327	0.08571845170594511	0.9868372775178109	False
8_36844129	4.510140735292282	0.033694468223095075	4.387802435459888	0.5291824718018424	0.9638059851831484	0.03619694001847218	0.1056573597165368	0.9868372775178109	False
8_36845396	3.728352749637452	0.0534961267762587	3.7464390553468547	0.4992812661692565	1.03644699290288	0.0529201396700264	0.13513826006870144	0.989975875777958	False
8_36848038	0.037447647758938274	0.8465564842138475	0.037182013009442016	0.4999947366216136	1.0035851681800818	0.8470949425564195	0.8831563017417995	0.9989747748635408	False
8_36854993	2.02549388534095	0.15467862899331986	1.955961187799403	0.5001810376659948	0.97450195877138	0.16194592159711507	0.28266237135568284	0.9946120056511476	False
8_36856545	2.3759458503155315	0.12321694795635207	2.305258530392166	0.5001974904884006	0.9722648666751594	0.12893682601256218	0.24310522277843816	0.9944909096113326	False
8_36859844	0.25399324326114936	0.6142772420855808	0.2482231615613273	0.5000196491603325	0.9908309743955452	0.6183289920971682	0.7042284245773655	0.9988601982867512	False
8_36858033	5.31417267157542	0.02115263542994783	5.593231763072254	0.4163453509915146	1.055157266872912	0.018030001321425185	0.06840354887159804	0.9868372775178109	False
8_36860315	0.006192093706776093	0.9372793128375959	0.006290455276030116	0.4999989269746503	1.0014910483472486	0.9367841512092362	0.9519323488520048	0.9997590813771912	False
8_36860323	0.4526442932164798	0.5010818892644491	0.4492595462943427	0.499938422290634	1.0124795959664659	0.5026867938904243	0.6088261578059739	0.9979875561041772	False
8_36866898	0.5754960068191792	0.4480831776070569	0.5637129448150517	0.5000426686102721	0.9861787111973912	0.4527680971118293	0.5663613586047378	0.9979806875754014	False
8_36870309	2.8016968337321373	0.0941646038762346	2.6977388556988444	0.5002570616837682	0.9701276684641296	0.1004906744727292	0.20608322658657768	0.9938864172514852	False
8_36879339	1.1652523825111984	0.28037889988109466	1.1413546639159904	0.5003504884764436	0.980396831140993	0.2853662621197752	0.4130920030779518	0.9951784043079572	False
8_36875942	5.479318565173287	0.019242759055493	5.3308366502897115	0.5348634084175685	0.9605464018786158	0.02095132540528799	0.07496612487348445	0.9868372775178109	False
8_36879875	0.4950477116555589	0.4816842346818612	0.4840834554415778	0.5000374929384014	0.987200599075949	0.4865784780301627	0.5953097117809119	0.9979806875754014	False
8_36882416	0.1419411187579982	0.7063588527797108	0.1400367734277097	0.499981526186658	1.006939771289163	0.7082444572695115	0.7757338471606692	0.9988601982867512	False
8_36882883	2.9198262566136464	0.08749728462329764	2.8403788919677027	0.5002318679182576	0.9691924572368436	0.09192253621775903	0.19415815682859328	0.9923722248491984	False
8_36882885	0.08771628474795534	0.7671007533957883	0.08806646312223165	0.4999864276094412	1.0055500136444444	0.7666497901781972	0.8213489334532467	0.9988601982867512	False
8_36888101	0.7958372551315733	0.3723408833666273	0.7767191572347656	0.5000613595905947	0.9838135049134764	0.3781464199804274	0.5006296587198478	0.9976099674615392	False
8_36891675	0.003987299104583286	0.9496509900106221	0.0038807835626357705	0.4999996250553088	1.0011463481853238	0.9503271653031624	0.9623366689202622	0.9997590813771912	False
8_36897084	0.5588367729572212	0.4547293044203176	0.5398715228875517	0.5000513300987163	0.9865676006774124	0.4624859764032268	0.5747425689734028	0.9979806875754014	False
8_36899857	0.23278897682968136	0.6294635112194045	0.2251998676692893	0.500020343742053	0.9913103239305628	0.6351061253290736	0.7178023970888181	0.9988601982867512	False
8_36903379	0.02490982738877534	0.8745919603912926	0.02463453319796827	0.5000003796503524	0.997090802493102	0.8752811639168679	0.9047469603517204	0.9993096725406256	False
8_36903619	0.0772898184305788	0.7810043257057873	0.07688890075951349	0.4999890804587134	1.0051619320860472	0.7815586050451753	0.8328604959922266	0.9988601982867512	False
8_36911534	8.241386501808847	0.0040945842493878	7.9904878049528625	0.5552756825728957	0.9535711633496772	0.004702374392567378	0.03226495446579253	0.9868372775178109	False
8_36912024	1.8253460957262173	0.17667823193538154	1.7455703352352432	0.5001792040032341	0.9760242221598396	0.18643457339312086	0.3106515700459016	0.9946120056511476	False
8_36913977	1.191932984268561	0.2749399969599491	1.1568736468288991	0.5000988044515997	0.9803152049761656	0.2821148634302615	0.4098790633776705	0.9949690213523956	False
8_36915335	0.08320372012050825	0.7730018774576142	0.0821117000268714	0.5000054602380716	0.9946966657017404	0.7744558380033266	0.8273539012355664	0.9988601982867512	False
8_36914299	3.5336827790432035	0.06013408070877312	3.352647257659555	0.5403032785395722	0.9693052556769866	0.06709702741013812	0.15787717012974214	0.9906154533600544	False
8_36917161	0.688777493526203	0.4065805119750261	0.6669730889916536	0.5000414196360012	0.9850558112166294	0.414108920634272	0.5326457114573965	0.9978295362662764	False
8_36920461	0.0020830901193296114	0.9635964838996016	0.0020726559632748827	0.5000001353709222	0.9991532548276968	0.9636877074619326	0.9724038040385872	0.9997590813771912	False
8_36922071	0.05126017581555686	0.8208848047738786	0.05099796980721294	0.49999262362985	1.004203350219327	0.8213357425084572	0.8634019341429949	0.9989064889648234	False
8_36923180	0.0009854372750286444	0.9749571800688488	0.0009610627021174877	0.4999998002541237	1.000570973731418	0.9752687331545478	0.9812395306066538	0.999815356887746	False
8_36928675	0.4846353628503834	0.4863301560659203	0.4668357880618714	0.5000463150142972	0.9875251899256164	0.4944464669128863	0.6019537361744203	0.9979806875754014	False
8_36933651	2.118844515961939	0.14549627747390548	2.074830620589637	0.4999382130035244	1.0266738840580358	0.14974656282629994	0.2684379508495979	0.9944909096113326	False
8_36936421	0.0252718993674037	0.8736914232266391	0.02497854207831552	0.5000016697178505	0.9970714365970992	0.874420541555506	0.9040817035586112	0.9993096725406256	False
8_36939390	0.07981578393690825	0.7775472099781864	0.07873142534663202	0.4999896748121936	1.005201481886134	0.7790239611403375	0.8309353521902497	0.9988601982867512	False
8_36939955	0.026205053064586536	0.8714005505981639	0.02578952195835882	0.5000018521448668	0.9970307316821484	0.8724154146663571	0.9024971621215996	0.9992754635528772	False
8_36949860	0.4354921171874082	0.5093062820197194	0.43046432979463134	0.5000274850753796	0.987862727130998	0.5117611966232215	0.6164743326500401	0.9980918642423012	False
8_36950473	0.5975259309261389	0.4395235555024376	0.5844763396489725	0.5000443226891634	0.9859371547520444	0.44456306823087866	0.5592947138854699	0.997978333337408	False
8_36958821	0.003604740790464689	0.9521241800732428	0.0035742200052482076	0.4999994870584738	1.0011103158997388	0.9523270471229298	0.96382894015138	0.9997590813771912	False
8_36972909	0.0013895619942232427	0.9702642802799156	0.0013973215500300284	0.5000000684995507	0.9993010990628044	0.97018140970473	0.9773226034095552	0.999815356887746	False
8_36969070	4.274527455404382	0.03868771969863617	4.079320133485453	0.5435555037558044	0.9662697779734568	0.04341112247066592	0.11880757276388565	0.9879425286894384	False
8_36973932	0.11493582674543745	0.7345932566661117	0.1144304773879412	0.4999836144198576	1.006301041588139	0.7351554026702589	0.7967572148750963	0.9988601982867512	False
8_36975504	2.747087088784042	0.09743178507264404	2.6630108336867124	0.5198682131210295	0.9713129428879916	0.10270615608722322	0.2091070693216944	0.9939155221342548	False
8_36978978	0.003604740790464689	0.9521241800732428	0.0035742200052482076	0.4999994870584738	1.0011103158997388	0.9523270471229298	0.96382894015138	0.9997590813771912	False
8_36980824	0.2261799181170261	0.6343709434342251	0.2268649964426004	0.4999654468090151	1.0089089421844788	0.6338581929493511	0.7168187511284589	0.9988601982867512	False
8_36981647	0.3417504441326997	0.5588205708731917	0.3394448202161584	0.4999525321269108	1.0108484462934064	0.5601498576150294	0.6566363636881426	0.9983442322129512	False
8_36981730	0.03147606347810239	0.8591824674120748	0.03100709080536035	0.4999958784029155	1.0032608882448215	0.8602245694098133	0.8931482537293965	0.999227822490556	False
8_36982017	0.0258464702765906	0.8722758345795621	0.025765312613657443	0.4999961182183858	1.0029901472643097	0.8724747995508506	0.9025381711019967	0.9992799256988832	False
8_36982484	1.6216483027982918	0.20286210838022256	1.5946692460784109	0.5001099690915081	0.9767505369921704	0.20666029528052188	0.3327571191874754	0.9946120056511476	False
8_36983818	1.610658954187329	0.2043991981925776	1.5692108441398886	0.5001299298438769	0.9770453518524403	0.21032165528113825	0.3366768942304352	0.9946120056511476	False
8_36983899	2.0240642868387217	0.15482426211546385	1.9747497002535963	0.5001561562210488	0.974245963394942	0.1599446093177198	0.2802798635084436	0.9946120056511476	False
8_36987204	1.303696098137209	0.25353919090523946	1.2827018308380502	0.4998457209984874	1.021030290928188	0.2573972793699426	0.38545707641283056	0.9946120056511476	False
8_36987916	1.3653773359694696	0.2426077119415769	1.3270387464363012	0.5001137001173295	0.9789086269589224	0.24933271183564576	0.377333311309992	0.9946120056511476	False
8_36990733	2.6536864529274453	0.10331006561172383	2.5419516809488414	0.5002569119848108	0.9710741735984476	0.11085768157726904	0.22006102364110766	0.9944909096113326	False
8_36992682	1.7276069959318647	0.18871679500530614	1.6778033150076226	0.5120558833042546	0.9768464939608068	0.19521659614831247	0.32037753323008944	0.9946120056511476	False
8_36994316	0.2953221268844146	0.5868299989062336	0.2990636340873607	0.4999507143087994	1.010279730508194	0.5844700343666881	0.6765610324694298	0.9984171382332532	False
8_36995907	0.0017598066619477493	0.9665385176720818	0.00175496186784585	0.500000135731116	0.9992199532195865	0.9665845826127306	0.9745431058493044	0.999767550229506	False
8_36996632	2.5792815314142103	0.10827079540953276	2.567230501495942	0.5005461596566211	1.0299192553605954	0.10909858269802386	0.21769560286903386	0.9944909096113326	False
8_37000735	0.0008458408981919519	0.976798119742271	0.0008411084781982937	0.5	0.999460668225414	0.9768630989764194	0.9824527129434024	0.999815356887746	False
8_37001987	0.7877702999448672	0.3747751904711271	0.7810838022633106	0.4998965339333124	1.016459028132735	0.3768098793783251	0.49940394586131104	0.9976099674615392	False
8_37004569	2.5146044200654387	0.11279593485412633	2.4863516477053054	0.5001557108044282	0.9709238594967108	0.1148376537124034	0.2252384074162463	0.9944909096113326	False
8_37005013	1.8707049684032315	0.1713943604456405	1.9110301813780093	0.4996819770081412	1.0261703813179175	0.16684886934485266	0.2883751501526731	0.9946120056511476	False
8_37005416	1.1123370923087066	0.2915744802474487	1.0861014903603063	0.5000879727359286	0.9808670246451859	0.2973366095935988	0.424729440403984	0.99538546894578	False
8_37005865	0.35943809930486736	0.5488184664568942	0.363370771134214	0.4999899009498388	0.9887186536347932	0.5466401291856822	0.6454551512690286	0.9981230507395472	False
8_37007558	1.3224877574811271	0.25014606361535074	1.2939013216237072	0.5000980541532531	0.979102261310236	0.2553302296899246	0.38338441419525854	0.9946120056511476	False
8_37013573	2.967032341136189	0.08497761203112886	2.9008195455280656	0.5002190219799018	0.9687886452361772	0.0885345292617794	0.1894933853084189	0.9922290136133528	False
8_37014097	0.13033796630951144	0.7180818809664435	0.13167361332671135	0.4999787053399645	1.0068088616335136	0.716703051627793	0.7824234370879523	0.9988601982867512	False
8_37016552	0.9338400178444886	0.33386708277438315	0.9344027674742392	0.500041215045788	0.9820263133514292	0.3337214759430349	0.459555177867909	0.996486180247045	False
8_37017773	0.805864644150688	0.3693457012996583	0.8092035913869041	0.4999807932958581	0.983237947535906	0.3683558139283536	0.4916355919219144	0.9976037890222832	False
8_37020255	0.0031095692082736552	0.9555302033432912	0.0030612557638960425	0.500000269048015	0.998976473935203	0.955876664695244	0.9665543286402732	0.9997590813771912	False
8_37020303	0.051585261369019975	0.8203274079630258	0.05176185999152949	0.4999919403641895	1.0042528836873146	0.8200253831833291	0.8624051880916755	0.9989064889648234	False
8_37026544	0.2771605890912241	0.5985683352273332	0.2740171290533908	0.5000175379715922	0.990310789321396	0.6006496892442353	0.6898080722760497	0.9987190688101364	False
8_37032724	0.0774875575290892	0.7807315163707154	0.0772002299745509	0.4999888282755369	1.0051761820741192	0.7811280495303181	0.8325403981174601	0.9988601982867512	False
8_37034824	1.7128823056488045	0.19061183274070406	1.6266737631922297	0.5001848759544889	0.9769324373383508	0.2021637317874977	0.3279436901133613	0.9946120056511476	False
8_37036800	0.3865035450837979	0.5341430366177355	0.3840898544949596	0.4999470784365485	1.0115440459446765	0.5354225021734531	0.6362617352608314	0.9980918642423012	False
8_37037337	0.2670789127646316	0.6052980274276006	0.2654876207343477	0.4999630597829074	1.0095956154043026	0.606374903980067	0.6944671481045023	0.9987319915932354	False
8_37037343	1.6969240565234145	0.1926907352175018	1.706726282969612	0.4999763765771732	0.9756697242038341	0.19141067004604886	0.3162168304272965	0.9946120056511476	False
8_37038245	0.9043030526019038	0.34163051894308416	0.9177559450254194	0.4998498388322633	1.0180520633863703	0.33806487848474875	0.463685123935404	0.996762672454179	False
8_37038275	2.9914620624625736	0.08370456214122535	2.8664999415377683	0.5288080707243282	0.97088794867951	0.09044136163109162	0.19210372082453112	0.9922290136133528	False
8_37039365	0.09861973326147222	0.7534923376163581	0.09819189690460917	0.5000052468516297	0.9941751570562734	0.7540103129690493	0.8114338733038942	0.9988601982867512	False
8_37041195	0.1342056804786438	0.7141106879004466	0.13314355452166635	0.5000076328045627	0.9932306686935	0.7151947033634183	0.7812535420082896	0.9988601982867512	False
8_37042895	0.8194433388891298	0.3653429707245993	0.8210993292232158	0.4998795924787584	1.0169648056942115	0.3648589437816081	0.4884454349885203	0.9975793293339338	False
8_37045176	0.743648106960876	0.3884947596350792	0.7360472731561458	0.4999032676923723	1.0159621750280508	0.3909300270461305	0.5122557046624363	0.9976099674615392	False
8_37045840	0.021882089197173826	0.882401201658155	0.02190184918435989	0.5000008871737022	0.997240264661698	0.8823485028806309	0.910145906534838	0.9994446762968446	False
8_37045986	0.5452488880555393	0.4602655206595953	0.5583412787491397	0.4999011475633636	1.0141327257296713	0.454929339608217	0.5682511891180392	0.9979806875754014	False
8_37046050	1.3983319729308334	0.2370030524540443	1.4231767297133049	0.4997660474628333	1.022529395368465	0.2328812358752989	0.36058683850948303	0.9946120056511476	False
8_37046802	2.670383692909581	0.10223137465008424	2.5562482155146427	0.5002617359122878	0.9710036551114056	0.10985901740693572	0.2187037403037968	0.9944909096113326	False
8_37047250	0.27259953682577986	0.6015932877466416	0.2664855368675489	0.5000209648867506	0.9904988104347556	0.605699107032772	0.6939129572999687	0.9987319915932354	False
8_37048777	0.11328699197891012	0.7364325320189649	0.11307183008466384	0.4999833253623078	1.0062711796829829	0.7366736419874138	0.7979749537652224	0.9988601982867512	False
8_37049781	0.05743090204654777	0.8106035737980558	0.057747161266888725	0.5000022738465563	0.9955097851894188	0.8100927413217143	0.8549278839992641	0.9988601982867512	False
8_37049981	0.2360511528648601	0.6270728420284766	0.2335461776783632	0.5000145454245638	0.991050353515926	0.6289067672138624	0.7127765187134799	0.9988601982867512	False
8_37050143	1.239357913730572	0.26559483539090845	1.243694354514446	0.5000493785857854	0.9792437810001976	0.2647602477170965	0.3927862925204746	0.9946120056511476	False
8_37058871	1.92669389957166	0.16512060319249475	1.8796385832320084	0.5001394690665352	0.9748707454828148	0.17037523079357553	0.29239687807745346	0.9946120056511476	False
8_37059026	2.3066394405375377	0.12882229576497073	2.292617665047146	0.5038128351082729	1.0280670720626035	0.12999052588934434	0.24446763223829865	0.9944909096113326	False
8_37064847	1.981673715659042	0.15921419530668626	1.9525406143402504	0.5001272879441321	0.9742613962048426	0.1623133382059334	0.2831054961716408	0.9946120056511476	False
8_37065784	2.427086950764988	0.11925432695993532	2.4325083255753266	0.5001062602529117	0.9710382493697668	0.11884259848525305	0.2303115600328756	0.9944909096113326	False
8_37066067	4.111048060690052	0.0426039530208352	4.254644157801522	0.4609798312607858	1.0427852130690534	0.039143147911401055	0.11104662322372734	0.9868372775178109	False
8_37067370	1.751541630797078	0.18568304523066406	1.7105735588083917	0.5001341151246836	0.9760097778090588	0.19091097108831467	0.3156324524566373	0.9946120056511476	False
8_37069825	1.0945586082283114	0.2954633712869396	1.081905749346333	0.5000663873206438	0.980784011021913	0.2982716177671927	0.4256322075418933	0.9954583682847934	False
8_37072211	0.015623337221946088	0.9005288160038071	0.015481513080885634	0.4999978978886408	1.0023106101256256	0.9009789949104424	0.9244022229145652	0.9994934794907332	False
8_37070490	3.2662030205143537	0.07072113254718015	3.1678294282392017	0.523257509709073	0.9689193599014324	0.07510219518085337	0.169897357939481	0.9906545479567118	False
8_37073316	0.065559959277536	0.7979147070980328	0.06503138735206447	0.4999908182266466	1.0047400323381614	0.7987134262714426	0.8462009451430843	0.9988601982867512	False
8_37074289	0.22107246006304127	0.6382239698481529	0.21490172272388008	0.5000111659411475	0.9914901639073872	0.6429523139222671	0.7240887320421959	0.9988601982867512	False
8_37076582	2.5324436403359982	0.11152738018024856	2.583509593445342	0.4993769624496143	1.0304059829249443	0.10798200591383733	0.2162244056972865	0.9943348047269333	False
8_37076718	2.6734694761702817	0.10203337618129338	2.6107421365159102	0.5002643207011311	0.970440275198562	0.10614207938583464	0.2138043062846832	0.9943348047269333	False
8_37078928	3.3581321757139904	0.0668738781974354	3.3725698472808285	0.4993713151620602	1.034556904473776	0.06629027574817425	0.15666569650051004	0.9906154533600544	False
8_37079390	0.039641997869281916	0.8421821877910799	0.039338157868769486	0.4999944027909013	1.0036866914648048	0.8427802366725287	0.8798818485709224	0.9989452225199258	False
8_37082138	0.8694822439139216	0.3510986852803537	0.8616128050780391	0.4998862354158257	1.0172845928047236	0.35328775283079106	0.4778639789077144	0.997568988048414	False
8_37084658	0.10919550260655342	0.7410619099599075	0.1067666701055714	0.5000027705496005	0.9939807894733655	0.7438556975128647	0.8035464794075113	0.9988601982867512	False
8_37085269	0.8050662377970639	0.3695829511896018	0.8140494730687351	0.4998701673423902	1.0169675752763299	0.3669257246729799	0.4903307089484443	0.9975793293339338	False
8_37085509	0.3440051252887315	0.5575264605365353	0.33060586951251025	0.5000315913304946	0.9895099259695028	0.5653025477660745	0.6609200934321271	0.9983491687939406	False
8_37087245	0.004290964562859045	0.9477715636415192	0.004336712645454099	0.4999993133514257	1.001234808454433	0.9474942853887952	0.9601415493306708	0.9997590813771912	False
8_37087609	1.4428688061517505	0.2296756688747676	1.4369095430083692	0.4998047804608884	1.022397336301794	0.23064009896134874	0.3582276829983033	0.9946120056511476	False
8_37087732	3.8522996520297847	0.04967783372148105	3.942461577134964	0.4766120809714715	1.0395467752320282	0.04708183607272021	0.12520440413666695	0.9880612318268052	False
8_37088022	0.8855936097759809	0.3466741978683964	0.8768019586896116	0.5000173036365951	0.9826791914607841	0.34907909574103546	0.4739510386948209	0.9972368753641004	False
8_37089066	0.4322838053669216	0.5108704423477675	0.4352880611659202	0.4999322789841595	1.0123717079699204	0.5094055196668125	0.6145241278044874	0.9980918642423012	False
8_37089074	0.055739993014221056	0.8133603603948101	0.05514162278996082	0.4999924431221715	1.004358564298947	0.8143464765811798	0.8580667797071617	0.9988601982867512	False
8_37092108	0.6458820051491898	0.4215888292213536	0.6253362975949129	0.5000565846380808	0.985530318802693	0.4290711689776369	0.5457281457732557	0.9978945464388109	False
8_37095784	1.6004252103647332	0.20584296263766988	1.5195525845665545	0.5001723251931436	0.9777035463838364	0.2176872130937552	0.3445295444073149	0.9946120056511476	False
8_37096059	0.055785380932732664	0.8132857894266203	0.05630803119493066	0.4999910046951401	1.0044488755211909	0.8124293886951481	0.8566252001323679	0.9988601982867512	False
8_37092498	10.035459042617047	0.0015355527561170534	12.808963361134374	0.07730448658930103	1.47177924683627	0.0003449626563047925	0.009656475745181588	0.9751581226273918	False
8_37098052	0.2304833054267305	0.6311656961667709	0.2338510243607743	0.4999612337193087	1.0090968786442984	0.6286829381371588	0.7126102045152026	0.9988601982867512	False
8_37102023	0.2395437321688405	0.6245358497778097	0.24911539871391145	0.4999503463399297	1.0095051819776413	0.6176986422386788	0.7037152427532289	0.9988601982867512	False
8_37101929	6.4814846529853885	0.010900389854198722	6.6399682757255505	0.4576992137206298	1.053598722355075	0.009971571010854108	0.04840141868289407	0.9868372775178109	False
8_37099371	15.222848085357668	9.554047641169294e-05	22.107416320304765	0.07187835059602682	1.6099738872250238	2.578117983098593e-06	0.0023688381871068906	0.8484725002911528	False
8_37105187	2.921518960310607	0.08740554993334293	3.0030711988074468	0.4994059584887866	1.032932996602579	0.0831068386433711	0.18166123962173766	0.9913974302453056	False
8_37112494	1.8317955323178687	0.17591561331151095	1.8349492048291718	0.4997404465373438	1.02539716836326	0.1755440868935393	0.2983471672192437	0.9946120056511476	False
8_37113006	1.6504020022300665	0.19890422527481647	1.6145928984478817	0.5001227625703766	0.9766681131521864	0.2038473820307116	0.3297440982666301	0.9946120056511476	False
8_37107442	6.7944824896680975	0.00914400256624337	10.885297780056135	0.049123111107363567	1.668274758418721	0.0009693059524317204	0.014805381061711113	0.9782700598527084	False
8_37118550	0.7731124818513138	0.3792559001151622	0.7546039030567044	0.5000604711926941	0.9840441310698652	0.3850225109641529	0.5068858065070999	0.9976099674615392	False
8_37120864	1.8659345190940824	0.17194143129449144	1.8109422345914936	0.5001584942725742	0.9753990323649404	0.17839524131270112	0.3016216203901207	0.9946120056511476	False
8_37120959	0.97133495873382	0.3243474695893797	0.9682180377094484	0.4998654917791093	1.0183793770833778	0.3251249975587809	0.4514781174371894	0.9962091990343814	False
8_37121479	2.803209835289067	0.09407579931800424	2.744348143714888	0.5002082271117451	0.969616018889762	0.09759887124894606	0.20207175090689647	0.99334666940925	False
8_37121595	0.4636795819301369	0.495909317896519	0.4706961279371171	0.4999218970503875	1.0129178773265497	0.4926670913701243	0.6004067863027727	0.9979806875754014	False
8_37123919	0.04784801661525506	0.8268511117116315	0.04768499622878153	0.499992959764696	1.0040679227132026	0.8271416598137868	0.8678770391288325	0.9989445677210936	False
8_37124482	2.137474206070465	0.1437383790537261	2.0778995603250223	0.5001688757239326	0.973633867656991	0.149445699169659	0.26810019633049365	0.9944909096113326	False
8_37126142	0.2756432207885524	0.5995711278752016	0.2740529906077427	0.4999613957869018	1.0097504627204392	0.6006258589089151	0.6897909852008842	0.9987190688101364	False
8_37127023	0.5207841897264984	0.4705073605684813	0.5533314386630082	0.4998737039841258	1.014327300558706	0.4569596561187075	0.5699912229390567	0.9979806875754014	False
8_37127143	3.285741767106572	0.06988404371688928	3.1771931080293143	0.5004116059540766	0.9675845685955716	0.07467290225789569	0.16925317520574262	0.9906545479567118	False
8_37128346	7.573388979008883	0.005923630086459021	7.317642139769305	0.5567508999956109	0.9557305747622912	0.006828093754296605	0.03933216875423262	0.9868372775178109	False
8_37138328	0.9348078012471888	0.3336167292711022	0.9376712228840915	0.4998613626253372	1.0181425042588266	0.33287746400498497	0.4588010682839394	0.9964597056881452	False
8_37129297	2.0524602187414867	0.1519604600524187	2.162244254112011	0.4691185375260024	1.0302104816177269	0.14143798062607105	0.2584608076604775	0.9944909096113326	False
8_37139316	0.32317264572725435	0.5697072103597776	0.3232868957675237	0.4999516826388528	1.010624003918878	0.569639004403901	0.6644656615289629	0.9983950419518864	False
8_37142079	0.7342209909154462	0.3915184132206931	0.7097082925538416	0.5000668230256342	0.9846006638262198	0.3995406687035149	0.519914701320774	0.9976099674615392	False
8_37144181	0.04298342699663493	0.8357564816895863	0.041769574192585424	0.4999950946401272	1.0037594606710645	0.8380596361468448	0.8762189492246171	0.9989452225199258	False
8_37145909	1.9342564546145131	0.16429351869582942	1.862584761580365	0.5001303067724545	0.9751465384210316	0.17232677790979045	0.2946307283707531	0.9946120056511476	False
8_37146819	6.798992418980447	0.009120933134708851	6.637216223651192	0.5376891027130015	0.9561759008121208	0.00998698719083546	0.04844299723246339	0.9868372775178109	False
8_37147061	0.0676973487324588	0.7947194221872511	0.06699309706891654	0.4999998146009884	0.9952028623086114	0.7957662187156966	0.8438696985213415	0.9988601982867512	False
8_37147182	1.0240096034665953	0.311569804352098	1.006777618513297	0.5000704990661667	0.9815114258105004	0.31567606143846105	0.4424567113189912	0.9959171602442006	False
8_37148245	4.3958994780283565	0.03602545157774306	4.573553889480536	0.450855006157155	1.0455406660270836	0.03246914012755532	0.09867671994226848	0.9868372775178109	False
8_37148386	6.175729089786046	0.012951452881325707	6.4797494047597874	0.4048122006537833	1.0610518193861267	0.01091103656377168	0.05091720571642404	0.9868372775178109	False
8_37147349	11.96090807620601	0.000543283870069522	13.491904337151935	0.0916722820842628	1.3998298941892549	0.00023959491377001366	0.008419941072373446	0.9667226648351264	False
8_37148624	0.8236745438552475	0.3641080014662409	0.8289744949870509	0.4998742779690871	1.0170831289673985	0.3625692321609464	0.48636536837171	0.9975793293339338	False
8_37150227	0.01097308232905192	0.9165722169799786	0.011196775452845031	0.4999978803310003	1.0019938129131598	0.915729280691304	0.9357269667650692	0.9997261015601768	False
8_37149656	4.402638880262543	0.03588336523309399	4.208850013645133	0.5435886394825553	0.965721654902148	0.040213590838551805	0.11300252376100195	0.987039723244032	False
8_37151564	2.0410629808384897	0.1531026254470298	1.9467765279514424	0.5002105516376096	0.9747210669271876	0.1629346344224203	0.2838328360045178	0.9946120056511476	False
8_37154078	1.3108361678859242	0.25224331841818604	1.3318083793783444	0.4997829972797382	1.0217726645732266	0.2484837598827148	0.3764943359193672	0.9946120056511476	False
8_37156504	1.6855030506629305	0.194194828407118	1.7103384248621296	0.4997277997954795	1.024671356679097	0.1909414674933857	0.3156677657453126	0.9946120056511476	False
8_37161343	1.4436877318008785	0.2295435163025332	1.3525889102493238	0.5001745585084643	0.9791001490604984	0.244826029487349	0.372816627774585	0.9946120056511476	False
8_37159154	4.4506409814851535	0.03488814935250538	4.275680949587695	0.5394062696262493	0.9651190938864712	0.03866146995599995	0.1101803085128378	0.9868372775178109	False
8_37161685	1.3925882678952632	0.2379684890515649	1.3692138222322685	0.5000957046805398	0.97845135050991	0.2419470058411292	0.3698918900754281	0.9946120056511476	False
8_37162190	0.012196310778751496	0.9120628833136124	0.012025182637444232	0.5000009252820807	0.9979702693442446	0.9126795052279524	0.9334264768786242	0.9997261015601768	False
8_37162062	3.3563681456205363	0.06694555962081218	3.1193132435219013	0.5507763187789338	0.9711725082200572	0.0773693848829321	0.17324300725688085	0.9906545479567118	False
8_37163022	1.1993764493174126	0.2734463416003511	1.2103324100753523	0.4998139820244983	1.020682818380173	0.27126629892126985	0.3992343851187523	0.9946120056511476	False
8_37164749	1.8461334940502068	0.1742337623622996	1.8862497821064608	0.499681946104347	1.0260031135307737	0.16962551612998633	0.29157214191613323	0.9946120056511476	False
8_37165468	2.469505380038697	0.11607444661220978	2.355589709011838	0.5002504731469337	0.972207601728384	0.12483467030196473	0.2379027779597235	0.9944909096113326	False
8_37166328	0.1029392294681628	0.7483305537856229	0.09966815048392164	0.5000031062178844	0.9942128641844028	0.7522282303992612	0.8100287461561201	0.9988601982867512	False
8_37167749	5.968274924702655	0.014565523136486512	5.978344435090548	0.499221746245916	1.046028822119006	0.014482590811828566	0.05993918140379435	0.9868372775178109	False
8_37169244	0.00021195172832344506	0.988384358457692	0.0002087351458612829	0.5	1.0002674181731432	0.9884728288129381	0.9912656567445818	0.9998805132999729	False
8_37172748	0.007910501756455801	0.9291287981300416	0.007904375652287854	0.5	0.9983432790521592	0.9291561734658764	0.9460168034297176	0.9997590813771912	False
8_37170263	4.261975735912642	0.0389745667510395	4.056540070330811	0.5454769601886021	0.9665191739007936	0.04400056623537885	0.11988064108427746	0.9880612318268052	False
8_37174833	3.7577520987740063	0.05256319871409465	3.697239083754538	0.5002500153272728	0.9646809922000644	0.0545025832847601	0.13778504801183336	0.9902174124290962	False
8_37174871	0.2400850500810776	0.6241446938722559	0.2324236590065993	0.500021305375203	0.991169276282877	0.6297325162443939	0.7134389276607281	0.9988601982867512	False
8_37177289	0.4388598151113001	0.5076732880075034	0.4322131724657083	0.4999452136782294	1.012193067955351	0.5109049717295475	0.6157447145404744	0.9980918642423012	False
8_37181003	0.9843791151274104	0.3211200592810867	0.9804562818681006	0.4999974330601794	0.9816308906759184	0.3220861834811816	0.4485328752478338	0.9960878194406956	False
8_37181738	2.080554065339584	0.1491860156424929	2.0756855371510032	0.5001013377729175	0.9732960678829702	0.14966268229315238	0.2683462502128765	0.9944909096113326	False
8_37182762	0.017232437046949656	0.8955598423795579	0.017053864412446273	0.4999975593470655	1.0024235965053987	0.8960993015144187	0.9206567360382932	0.9994934794907332	False
8_37183686	3.7250854993698113	0.05360088362989579	3.7214384415638055	0.4996216487302815	1.0362018454115085	0.053718074817892925	0.13647959546919114	0.9902143539336876	False
8_37184754	0.4676119829904053	0.4940878241905325	0.4556401326481137	0.4999482162412516	1.0124538335665565	0.49966864333226	0.6063012576656891	0.9979875561041772	False
8_37185793	1.8080732951524965	0.1787395291771966	1.8184513048436202	0.4997314344349977	1.0253325969591467	0.17749773280907222	0.3006106351094968	0.9946120056511476	False
8_37186241	0.12942807312732896	0.7190257707299634	0.12821582679316634	0.4999822062778501	1.0066535185275616	0.7202891507128653	0.7852507784586661	0.9988601982867512	False
8_37190790	0.11635470885347846	0.733022233446584	0.11293880635275855	0.5000099705855313	0.9938329020326506	0.7368228358573734	0.7980843110462815	0.9988601982867512	False
8_37193889	0.14199264914040555	0.706308030728323	0.1407560761035711	0.5000082296997884	0.9930428285658668	0.7075305243411988	0.7751642779884867	0.9988601982867512	False
8_37195471	1.1848233468315923	0.2763762410259509	1.1879983655162505	0.4998264504632253	1.0204259264397368	0.27573368178931223	0.4035870327325707	0.9946120056511476	False
8_37200741	1.1287921241624304	0.2880331276709676	1.1459844539131154	0.4998131925700732	1.020183487713514	0.28439132439181725	0.4121596183430891	0.9951784043079572	False
8_37203568	1.6957690891741208	0.1928422187839588	1.6373691930784844	0.5001540240580866	0.9766611794632132	0.20068680778248527	0.3263403528936677	0.9946120056511476	False
8_37206262	1.7849100119867105	0.1815475592851936	1.813551371364156	0.4997084800907332	1.0254244720480117	0.17808279605299848	0.301254248274063	0.9946120056511476	False
8_37207509	3.1690156730760464	0.07504766352937331	3.086792205074744	0.5002462877083012	0.9678718389988068	0.07893026631614886	0.17550419687044522	0.9906853544747796	False
8_37207819	1.8858951319391508	0.16966563748756935	1.8968334333767416	0.4997211081266891	1.0258757970056651	0.16843318724804013	0.29021542814799456	0.9946120056511476	False
8_37207866	0.04527459738572048	0.8314999041243942	0.04466270979537512	0.5000007576661608	0.99608829555175	0.8326254534698633	0.8720827378962279	0.9989445677210936	False
8_37211458	0.6584155844633699	0.4171198593864092	0.6478182534592634	0.5000452641178821	0.98515280358666	0.4208937924961036	0.538537334974452	0.9978541397241464	False
8_37214587	1.2633867946207429	0.2610109888541179	1.257135929154174	0.4998299935488824	1.0209350031407314	0.2621939171506805	0.3902027267554549	0.9946120056511476	False
8_37217380	0.00047004005417150557	0.9827028929295694	0.00047098727009142754	0.4999999318003538	0.9995948940734776	0.982685476031124	0.9868372564308632	0.999815356887746	False
8_37217590	0.11169356296555576	0.738224215451766	0.11118431952490936	0.5000059386019902	0.9938028838737564	0.7387998126455104	0.7996363870404787	0.9988601982867512	False
8_37219077	0.6875215504993264	0.4070086747451781	0.6715849118627375	0.5000515536498708	0.9849389002227376	0.4124995798216695	0.5312650757840262	0.9978295362662764	False
8_37223390	1.8019830571344075	0.1794729377109544	1.6819925927156874	0.5269662057184453	0.9778615847380858	0.1946598941008152	0.3197481592948278	0.9946120056511476	False
8_37227008	0.11704691271542345	0.7322596868187655	0.11277928701383645	0.5000035723922713	0.993859484610812	0.7370018750937706	0.7982175902325722	0.9988601982867512	False
8_37231097	0.022851848946118025	0.8798429714241388	0.022549579327460385	0.4999969873844661	1.0027829733866376	0.8806343018235855	0.9087954580275932	0.9994006602556801	False
8_37243859	0.09868231995193356	0.7534166683617571	0.09569369026212372	0.5000089401331029	0.9943254148569156	0.7570598887033976	0.8138767554833848	0.9988601982867512	False
8_37234473	3.660184441568333	0.055727463628166274	3.4631802417970903	0.5433955885842461	0.9690117196450441	0.06274951749603043	0.1511471407912341	0.9904247968053996	False
8_37244596	6.545216543770608	0.01051665270419222	6.214691486005902	0.5696482118236766	0.9603417997354344	0.012669442887940141	0.05553982911785696	0.9868372775178109	False
8_37246564	0.127570337013438	0.7209646185224259	0.129548142922431	0.499978050464145	1.006771131106074	0.7189010005159521	0.7841554969405592	0.9988601982867512	False
8_37253582	0.0005131402242914973	0.9819273869421136	0.0005220428429311141	0.5000000685946231	0.9995702546592672	0.9817713146254546	0.9861520647167276	0.999815356887746	False
8_37256045	0.4154221527992377	0.5192301851298322	0.41967058679802	0.4999327658144412	1.012166768441483	0.5171014608139313	0.6210109511064735	0.9980918642423012	False
8_37259045	2.312439076516	0.1283425198764857	2.381962715942791	0.4995099995272171	1.029339081060882	0.12274324689289573	0.2353049729653993	0.9944909096113326	False
8_37267635	1.2279198813988046	0.2678119533177997	1.245469914854766	0.4998005016755182	1.021034655923866	0.2644194660614924	0.3924399944637876	0.9946120056511476	False
8_37263735	5.264016633616451	0.0217707190179336	5.029374913181528	0.5515092771141401	0.9630805251424458	0.02492089127689634	0.08357174549598938	0.9868372775178109	False
8_37269292	4.014986208433868	0.0450975922181307	3.858282688885083	0.5355055843291674	0.9666211727645492	0.049500970476070716	0.12934004589588388	0.9893577791620056	False
8_37302910	3.2027272024853914	0.07351558476085762	3.2610115152638173	0.4992604369748732	1.0341594309239153	0.07094535099140042	0.16371012802206286	0.9906545479567118	False
8_37305509	2.7754620689125886	0.09571902948927112	2.7153492947436457	0.5002037708425665	0.9697862648753836	0.09938721310462906	0.2045613377585061	0.9937016866842266	False
8_37318145	2.0254921738020357	0.15467880325473793	2.0682046327674466	0.4996569948412433	1.0272252295319588	0.15039848022918412	0.2692222475996931	0.9944909096113326	False
8_37309542	7.482581731234404	0.006229868125317784	9.368696462901426	0.06778440379241643	1.480028605009154	0.002207224300248445	0.021870317073462462	0.9847089192621604	False
8_37331055	0.002937992372602949	0.9567732309116764	0.002867666535166791	0.5	0.9990134892086332	0.9572932171594036	0.9676103098854996	0.9997590813771912	False
8_37319558	4.154451719657743	0.041525215575351486	3.9794579395857	0.5397274489818297	0.9664048647182212	0.04605838309068711	0.1234717747148879	0.9880612318268052	False
8_37318632	10.256749563155497	0.0013618541684022878	15.753656308334026	0.05557111336763943	1.672300332406036	7.214835938962327e-05	0.0056284825595071634	0.9409891932662824	False
8_37331684	0.5754158098663424	0.4481148079021645	0.5914705088289338	0.4998923202561019	1.014574339796034	0.4418510447948857	0.556960049848694	0.997978333337408	False
8_37337062	0.004998404559962921	0.9436370017542792	0.00498405547114089	0.5000002711675187	0.998685583117616	0.9437178269710944	0.9572999687306524	0.9997590813771912	False
8_37337950	6.585752867427352e-05	0.9935250262902436	6.449691136367619e-05	0.4999999344723447	0.99985177638409	0.9935922604378674	0.9951729012657536	0.9999469889073782	False
8_37340253	3.7330056695825533	0.053347315731034566	3.690193473023101	0.5002265623605099	0.9646264744749176	0.05473326705499637	0.13818089858650018	0.9902174124290962	False
8_37343459	0.006310426748786568	0.936684089781196	0.006260270743950969	0.5000002716270024	0.9985305657051896	0.9369356861293836	0.9520508192398188	0.9997590813771912	False
8_37344506	0.0104924776790547	0.918413153195667	0.01062004189225263	0.4999984100429204	1.0019340335888158	0.91792044065184	0.9373940957320472	0.9997261015601768	False
8_37348034	0.5462930916307585	0.4598363031542235	0.5434759874297015	0.4999245704087753	1.013744966455862	0.4609957239624227	0.5734530643675817	0.9979806875754014	False
8_37351214	1.7520921699340306	0.18561393351005293	1.7240361264193782	0.5001174696827418	0.9758229355598989	0.1891743348213598	0.3137004738245943	0.9946120056511476	False
8_37347805	11.264034560849495	0.0007902326880092625	13.90188546447098	0.08325294993489073	1.4525446861932427	0.00019260515799413014	0.007787149722078722	0.9651308937667564	False
8_37360646	0.6936344417531757	0.4049309166497064	0.6903093341788917	0.4999045708116672	1.0154986420334038	0.4060591846270756	0.5256058364892212	0.9976099674615392	False
8_37363795	0.33862451027985685	0.5606242586669965	0.3383324114838615	0.4999508087904029	1.0108623198439888	0.5607933707592998	0.6571814413859213	0.9983491687939406	False
8_37369005	0.5675376092696922	0.4512390672993408	0.5583062896985211	0.5000391998412862	0.9862150820080342	0.4549434702110784	0.5682648587781716	0.9979806875754014	False
8_37369576	0.2356268418487417	0.6273826373302904	0.2283276688140177	0.4999752464529335	1.008785820351512	0.6327666188216647	0.7159444624491589	0.9988601982867512	False
8_37371755	1.7890402337686735	0.18104314462102955	1.7983375557269028	0.4997382688092236	1.0251837351579451	0.1799136062890334	0.30331950609239666	0.9946120056511476	False
8_37372363	3.063731380690683	0.08005762981175668	3.0087688310231897	0.5001143896530063	0.9681373466701256	0.08281517061677679	0.18126026292452127	0.9913664939592132	False
8_37375458	0.9351685591643956	0.3335234698368356	0.9611131564088282	0.4998279792359239	1.0185896398369036	0.3269065781074648	0.4531714465860878	0.996326532829664	False
8_37376914	0.0612395481608985	0.8045474028256566	0.059973411880491774	0.5000045396920634	0.9954843319777256	0.8065379690407992	0.8521683213600401	0.9988601982867512	False
8_37392356	5.00228917201747	0.025313816805337168	5.003545381496224	0.5002376104147047	0.9586119442953961	0.02529545181101434	0.08435034655436281	0.9868372775178109	False
8_37394958	0.05125030142971099	0.8209017645883191	0.05138692355467357	0.49999198039809	1.0042357646797968	0.8206672606972477	0.8628767913662426	0.9989064889648234	False
8_37397803	0.6942316287163237	0.4047287656120279	0.6981048942798225	0.5000262173826623	0.9844179296338662	0.4034212108211935	0.5232950943576771	0.9976099674615392	False
8_37399844	1.7024499583381498	0.1919678874359053	1.6670564098058094	0.5001264938867858	0.9762828718168428	0.1966532684023196	0.3219125221491212	0.9946120056511476	False
8_37401150	3.0242135535661987	0.08203008222407993	3.2325658234767616	0.4370259551726824	1.0402013019203908	0.07218750461528534	0.16554072334145728	0.9906545479567118	False
8_37404478	0.24133320671791125	0.6232448565890851	0.24947642311599336	0.4999518130190895	1.009483995226889	0.6174439855074098	0.7035193109579982	0.9988601982867512	False
8_37401183	6.718367769356064	0.009542492037489692	6.978136506888404	0.4253215173020982	1.0597548171515974	0.00825114812739669	0.04362899858917716	0.9868372775178109	False
8_37405129	0.7003941351735251	0.4026512908086213	0.6845993638889922	0.5000530628006215	0.9847893168891142	0.4080074346059425	0.5272786611479211	0.9976327435609476	False
8_37405397	0.550865673150156	0.4579641961633914	0.5485698034535744	0.4999993112713796	0.9862510355530628	0.4589026611698481	0.5716919564871935	0.9979806875754014	False
8_37407920	1.9870262220281347	0.1586521615997214	2.070293084052537	0.4994907034639981	1.0274802346875849	0.15019265603428855	0.268972206733105	0.9944909096113326	False
8_37409736	0.4578894766557937	0.4986119843118856	0.4737184073528624	0.4999088458076985	1.0130815156960256	0.4912814826349363	0.5992363216539377	0.9979806875754014	False
8_37410705	1.9924862153919207	0.15808116628473334	2.0748206390999258	0.4994938511144261	1.0275038207951612	0.14974754247860855	0.26843908998794225	0.9944909096113326	False
8_37411722	0.8031408250291463	0.3701559704259254	0.8305996962044446	0.4998421984884993	1.017331142957501	0.3620991779139899	0.4859199652790633	0.9975793293339338	False
8_37416169	1.0246613265836402	0.3114158753413676	1.0629522011186054	0.4997952586976397	1.0196430995160402	0.30254282086645035	0.4298054408664742	0.9956763756650062	False
8_37413937	4.2729607466790185	0.03872340277988329	4.539633389213122	0.4141379246185785	1.0503102622797056	0.03311868426868647	0.09996109842553992	0.9868372775178109	False
8_37417453	2.762397735194156	0.09650350157429324	2.704891770517861	0.5002031102567923	0.969831697688917	0.1000408709942805	0.2054652440347597	0.9938567924283688	False
8_37419431	0.27493056117756964	0.60004332329246	0.27326234456631937	0.5000153184519642	0.9902982142433392	0.6011517120657396	0.6902113272499548	0.9987190688101364	False
8_37426884	2.9707332009337506	0.0847834199141726	2.8649897086215788	0.5004062189782574	0.969255936889163	0.09052628880614744	0.192212508536418	0.9922290136133528	False
8_37428991	0.4702862229149787	0.4928555220945136	0.4658651390745945	0.5000284766280954	0.9873608067497462	0.4948955735052343	0.6023387649348156	0.9979806875754014	False
8_37430382	0.049959885982232784	0.8231330898207354	0.04932497934714775	0.4999935820465425	1.0041180219498131	0.8242420500769027	0.8656665411715924	0.9989064889648234	False
8_37438822	0.4554843717141353	0.4997419545880498	0.4405212746860343	0.5000411278675273	0.9878563396626916	0.5068709655367438	0.6124081783298295	0.9980843847386636	False
8_37441520	0.14850538994112128	0.6999677723505358	0.1493373858575069	0.4999764323302514	1.007235147932891	0.6991693819192731	0.7685823366347461	0.9988601982867512	False
8_37444149	2.283441365506235	0.1307614443970856	2.2085689928899237	0.500199480601702	0.9728929465159344	0.13724592931301538	0.2534161335024574	0.9944909096113326	False
8_37444536	0.8655683102148544	0.35218511652376805	0.8232586016711139	0.5000922657667843	0.9835535240493204	0.3642291467630935	0.48788554849226506	0.9975793293339338	False
8_37444986	0.9036131192048344	0.34181474501724385	0.8866149910536478	0.5000642573850208	0.9826634938288019	0.3463962646439924	0.4714779693492046	0.9971177612088056	False
8_37446122	1.8889430981393505	0.16932117787676793	1.8354902914252311	0.500099132215421	0.9752129289029772	0.17548043374307487	0.2982765406418931	0.9946120056511476	False
8_37447834	1.6261245306082517	0.20223991946039024	1.5563998932448158	0.5001606039389817	0.9773446603309952	0.21219312461789566	0.3387034213450604	0.9946120056511476	False
8_37456304	0.06636834433206927	0.7966997734853491	0.06519889057381079	0.500000431641057	0.9952847529619372	0.7984599409792241	0.8459850784268271	0.9988601982867512	False
8_37459524	0.9917460098682228	0.31931600855034725	0.9787613870830684	0.4998770023452144	1.0183887798215456	0.3225047911567085	0.4489480911743548	0.9960999684339368	False
8_37456438	5.510883246856849	0.018898500898793743	5.330137456268858	0.5414145802233613	0.9611148125044532	0.020959732070877868	0.07498549022533865	0.9868372775178109	False
8_37462419	2.173470964379021	0.1404090067104793	2.12146658635902	0.5001117659528787	0.9733019367676632	0.14524740050808482	0.2630367263897915	0.9944909096113326	False
8_37468018	0.3822895689964696	0.5363804378124115	0.373548169296555	0.5000295430205346	0.9887572416568752	0.5410765358323719	0.6408456279585558	0.9981003515151816	False
8_37469049	0.09656287320639476	0.7559939729894412	0.09568221676818213	0.5000058993831006	0.9942639389745044	0.7570739945367383	0.8138892860051729	0.9988601982867512	False
8_37469921	0.028368549410501487	0.8662452783302339	0.027657704027660657	0.5000022317175652	0.9969396238510024	0.8679161009710743	0.8990301945705249	0.9992372150289488	False
8_37470129	0.7817973528789537	0.3765920084792097	0.8086507021034777	0.4998466548577616	1.0171010864799193	0.3685194719307934	0.4917853886141984	0.9976099674615392	False
8_37471387	0.7961695244369196	0.3722410920172989	0.7817109103962139	0.4999052214476187	1.0163860684403083	0.3766183928324395	0.4992091532044247	0.9976099674615392	False
8_37471932	0.5719173246159528	0.4494980270230894	0.5693939336852054	0.500030384856634	0.9859947770487439	0.4504998515282645	0.5644003319449136	0.9979806875754014	False
8_37472540	3.244097847845296	0.0716811424311603	3.1208590145906783	0.5283346204341692	0.96955188689657	0.07729602580301764	0.17313478911416616	0.9906545479567118	False
8_37473252	4.669217911700002	0.030707908318722943	4.59350414283108	0.5003717740838614	0.9606929574868412	0.03209333677321169	0.09799095865896078	0.9868372775178109	False
8_37474980	0.0041786262776160035	0.9484588087269892	0.0041728105788934045	0.4999993783253706	1.0012039792892862	0.9484946381359024	0.9609024937447066	0.9997590813771912	False
8_37479712	3.972615243557698	0.04624589424621784	3.8217084708921902	0.5345824065168414	0.9667056400534942	0.050592626314301836	0.13122873727084094	0.9895394090940692	False
8_37481137	1.308789536823781	0.2526139332855444	1.302150687912217	0.5000680871343004	0.9788561767724538	0.2538207491394783	0.3818334773394057	0.9946120056511476	False
8_37481348	2.1400472539198176	0.14349747122480472	2.1344172402968984	0.5001041766921474	0.9729276312207672	0.14402518683172805	0.2615621118030111	0.9944909096113326	False
8_37482036	3.4421448733001897e-07	0.9995318827887948	3.481327439658345e-07	0.5	0.9999890426542162	0.999529225996365	0.999628640899737	0.9999720818578768	False
8_37482669	1.3142012526601832	0.251635402205698	1.3495103842869869	0.4997607004934094	1.022032312610505	0.2453637303158365	0.3733206964919665	0.9946120056511476	False
8_37482763	1.1729740840137026	0.2787909880043924	1.1611912829139328	0.5000216116782283	0.9800772739564034	0.2812186158082114	0.4090087616825757	0.9949535928691016	False
8_37484874	0.06867973817592342	0.7932688677186747	0.06993385264649987	0.4999878924778837	1.0049803111860645	0.7914331148626773	0.8404801923776836	0.9988601982867512	False
8_37485544	0.5091727874577714	0.4754971694718604	0.5211392224337033	0.4999083122684608	1.0136492239623252	0.4703561263239354	0.5815027854780366	0.9979806875754014	False
8_37492158	0.07459041709874725	0.7847667671983862	0.07624937297805445	0.5000009330281505	0.9947980440705814	0.7824459997347457	0.8335434094296733	0.9988601982867512	False
8_37492872	1.4211136771653798	0.2332201842479549	1.4376496782242612	0.4997751643114967	1.02257689443974	0.2305200525423089	0.3581200344247608	0.9946120056511476	False
8_37501860	0.009465763313542652	0.9224943863018246	0.009420420006790664	0.5000005403862369	0.9981947718825208	0.922679660919417	0.9410564255091806	0.9997590813771912	False
8_37505155	3.4656239218566043	0.06265686546134064	3.633720609825105	0.452155872633836	1.0406383212040944	0.0566201063719981	0.14119050209231235	0.9902842988058679	False
8_37505373	0.10796551332018113	0.7424723654208265	0.10689513607576373	0.5000064859868901	0.9939398468579641	0.7437070520347281	0.8034337047114193	0.9988601982867512	False
8_37515652	5.5658867487652515	0.0183137326533398	5.62363755944898	0.4864076750094613	1.0460056978129273	0.017719834330862327	0.06772747026421744	0.9868372775178109	False
8_37527109	1.4301722966069406	0.2317363216485039	1.3746359680662863	0.500135352847173	0.9786561468317592	0.2410169544972186	0.3689128006684464	0.9946120056511476	False
8_37521007	6.624205408120817	0.010060201341953734	6.983053330390247	0.3785287377161152	1.0683038638439617	0.008228510459369344	0.043563498134376176	0.9868372775178109	False
8_37528374	1.6117554335068576	0.2042452177241899	1.6847339943888069	0.4996620178500486	1.0248434682078118	0.1942966017711701	0.31935230872016096	0.9946120056511476	False
8_37532984	0.09242748027419624	0.7611135062805523	0.09407679613650544	0.5000020959161999	0.994234926090398	0.7590569548275765	0.8154145922482775	0.9988601982867512	False
8_37538022	1.4710654038181588	0.2251776721962393	1.4597951839350571	0.499809018452669	1.0225360616505876	0.2269627119353141	0.3543853693627603	0.9946120056511476	False
8_37539334	2.479874871472532	0.11531142630749534	2.568506745974446	0.4994272826856707	1.0305449383899523	0.10901058891863756	0.2175737150661868	0.9944885797647562	False
8_37544448	2.815934947928554	0.09333250257958756	2.7014496717492875	0.5267469075827442	0.9716114350815848	0.10025704860259199	0.2057733809569104	0.993867079567044	False
8_37556987	4.635196455847336	0.03132255804836448	4.468894137247844	0.5379619103388111	0.9641992088781052	0.034517325122714215	0.10253782936049342	0.9868372775178109	False
8_37558205	1.722915652357301	0.1893181687195825	1.7478729820686567	0.4999301582472748	0.975268533636152	0.18614435172579824	0.31032178949520794	0.9946120056511476	False
8_37567568	0.002892578962548243	0.9571082919072694	0.002890259234845871	0.4999994706794797	1.0010022593174888	0.9571254774676144	0.9674878525134802	0.9997590813771912	False
8_37571392	1.1461154329290937	0.28436380439151643	1.1060525402644998	0.5001013645119066	0.9808064722998348	0.29294165119104604	0.420446849798344	0.9953060280056146	False
8_37578729	1.3779706644784824	0.2404471196225008	1.3603332750499249	0.5000865241980029	0.9784764151310572	0.2434797304741011	0.3714405486545922	0.9946120056511476	False
8_37586846	0.4469436881295792	0.503789932875264	0.4364145837862452	0.5000349359413224	0.987854435121466	0.5088580790591266	0.6140622072058475	0.9980918642423012	False
8_37589192	0.04743547751477449	0.8275873817375208	0.04888943829428172	0.4999999374164538	0.9958167805623191	0.8250071253145541	0.8662452234505298	0.9989064889648234	False
8_37589772	0.04685368755877306	0.8286314411313579	0.0452783830514818	0.5000042144563578	0.9961020859142016	0.8314929653256461	0.8711959186951398	0.9989445677210936	False
8_37590446	0.4758264523871958	0.4903188689007372	0.4759813881355512	0.5000225808971408	0.9871612438756018	0.490248243514226	0.5983426676227834	0.9979806875754014	False
8_37621941	1.1079855619462933	0.2925202621858298	1.070700742478948	0.5000991898115348	0.9811014944079876	0.300787218322602	0.4281200856859863	0.9956155618704194	False
8_37625603	0.19913748527727648	0.6554179455824555	0.1958798903833668	0.4999753147835582	1.0081973593178697	0.6580672374058623	0.7361459418481267	0.9988601982867512	False
8_37635649	1.5021599462414768	0.22033931779877305	1.5397393042185286	0.4997342575075102	1.0235189350262872	0.21465661337316289	0.3412978089243515	0.9946120056511476	False
8_37640068	1.6593059386029836	0.19769706068752368	1.6775591724654078	0.499741023542519	1.0243885604568068	0.19524909701567586	0.3204145552262813	0.9946120056511476	False
8_37642093	0.003843629658767611	0.9505652104650504	0.0038716092494723853	0.5000001368783595	0.9988355757494288	0.950385838413322	0.962383373592381	0.9997590813771912	False
8_37644245	0.19426665443729974	0.6593889910281281	0.1922946229715308	0.5000119539808299	0.9918760114150156	0.6610136454057408	0.7384532665646378	0.9988601982867512	False
8_37644275	7.359312198896077	0.006671630783382399	7.080357457347418	0.5615466000529411	0.9568794870466766	0.007793346238574307	0.04227741094358816	0.9868372775178109	False
8_37645466	1.412736288047995	0.2346026844857647	1.4603756353644712	0.4997292785071164	1.0229975090284151	0.2268703626991309	0.3542885426034893	0.9946120056511476	False
8_37646224	3.5985660021398767	0.05782943387224215	3.6311141830337874	0.4990421509220618	1.0359364222658525	0.056708840025297524	0.14135567715224526	0.9903918359684272	False
8_37646650	15.020589322170167	0.00010634459375613581	14.243119143789954	0.6458792926744665	0.9469857596869932	0.00016064707711171966	0.007297320234001798	0.959055042514204	False
8_37647157	1.1811777529039205	0.2771163588613217	1.1226718311954755	0.5000948622946404	0.980809698373245	0.28934386616646324	0.4169895649231965	0.9951990707301421	False
8_37648692	2.9762303164391715	0.08449585943136972	2.8911252325160604	0.5017972021363696	0.9690403253364414	0.08906869785805227	0.19023781221646133	0.9922290136133528	False
8_37648929	2.3003599473839245	0.12934402167913972	2.2149706092131964	0.520052063470323	0.9739148391327396	0.13667766484451194	0.2527480288634873	0.9944909096113326	False
8_37652369	2.6647371798511017	0.10259477069244703	2.6067339479050133	0.5001941251201035	0.9703944535260872	0.10641071455686156	0.21417338710825745	0.9943348047269333	False
8_37649995	9.030492694593477	0.002655129093102726	8.647823468108982	0.5803720737150861	0.9539650936849356	0.0032745229413031485	0.02664957199724556	0.9868372775178109	False
8_37652759	0.41052070581574185	0.5217053339268172	0.4051032802271948	0.5000261597403768	0.9882347686934092	0.5244654093733732	0.6271275544465411	0.9980918642423012	False
8_37653172	1.4283636760729053	0.2320316731257571	1.4224615105995326	0.50006898865648	0.9778940248647766	0.23299867507805336	0.3607053088972971	0.9946120056511476	False
8_37653243	0.20090873066553167	0.6539883425290447	0.197439959669282	0.5000139684495499	0.9917981347852244	0.6567952206422314	0.7351742568403834	0.9988601982867512	False
8_37653869	1.3363927677623622	0.24767111403060404	1.3521248618126265	0.4997873167582284	1.0218939370180251	0.2449069888645927	0.3728912413361409	0.9946120056511476	False
8_37655655	0.21402490592190304	0.6436308494129996	0.21386423155854573	0.4999682435793916	1.008633233892463	0.6437553721209972	0.724725510376696	0.9988601982867512	False
8_37656183	1.561954871520015	0.2113792189146345	1.4990896045455884	0.5001517272493945	0.9777324569110388	0.22081149427490496	0.3478114019774303	0.9946120056511476	False
8_37656776	0.10163720199996362	0.7498737038579419	0.1023980051104445	0.5000038048670223	0.994016451618948	0.7489706934536648	0.8075084025692126	0.9988601982867512	False
8_37657526	0.014422183395748078	0.9044099565080528	0.01397115829604445	0.49999853539197603	1.0021702490034334	0.9059094638017992	0.9281858709253732	0.9995817227992722	False
8_37659282	0.6024199792718434	0.4376561811714278	0.6167614292717191	0.4998925140801842	1.0148537534063238	0.43225331118338617	0.5485093520410227	0.9978945464388109	False
8_37660948	1.0874378838613268	0.2970395889279762	1.0684563648028416	0.5000756025745298	0.9809613508261312	0.30129437687818783	0.42859453680641424	0.9956155618704194	False
8_37663290	5.491060387222717	0.01911394688580381	5.392419682128093	0.5004696623744961	0.9574932944607824	0.020224407494742858	0.07335082670117496	0.9868372775178109	False
8_37663365	1.0535667817151193	0.3046870527752854	1.0313126424589427	0.5000782171473043	0.981329553376116	0.30985056501133545	0.4369051205977287	0.9958340354189781	False
8_37663505	0.08413813908745738	0.7717659377264808	0.08381829084464698	0.4999879648899136	1.0053935246428802	0.7721881543089057	0.8256235500904759	0.9988601982867512	False
8_37663619	0.092477604199658	0.7610507120270096	0.09099101149331544	0.5000064357062113	0.9944259837998431	0.7629210500788638	0.8184327392916724	0.9988601982867512	False
8_37661071	6.117641436800341	0.013383925986243272	10.020295017686292	0.03917225922686394	1.7597861761245417	0.001548246668747533	0.018403919091559952	0.9828676277306776	False
8_37667018	0.8820361538679151	0.34764459919250346	0.8599321572000918	0.5000697054738357	0.9829806882644394	0.3537576775981046	0.4783053950161558	0.997568988048414	False
8_37667471	0.9701703755920336	0.324637691397613	0.9594398816443572	0.5000593743170243	0.9818958172978448	0.3273280395564763	0.4535786885441983	0.996326532829664	False
8_37668637	0.12816466850524932	0.7203426148322752	0.12446542645921	0.500010939617615	0.9935245687810134	0.7242409483199391	0.7883412607869281	0.9988601982867512	False
8_37669627	0.29986268333492205	0.5839685187832794	0.2936979320111277	0.5000224926585102	0.9900168049606928	0.5878604956457119	0.6793838172867661	0.998511047037692	False
8_37673542	0.19677213505353566	0.6573389986737126	0.1895896427122352	0.5000184947529609	0.9920420327915862	0.6632583739409269	0.7402052613382711	0.9988601982867512	False
8_37669354	9.448659167807364	0.002113035151949716	10.552178547779477	0.0935387584873911	1.365022811218035	0.0011605122361137974	0.016060711517201273	0.9782700598527084	False
8_37675667	1.9667196391746984	0.1607964846703237	1.9032571305215242	0.5001712996825449	0.9748190211868324	0.16771419518683994	0.2893804397415751	0.9946120056511476	False
8_37677118	0.2054322432503426	0.6503713685941759	0.19949974132032366	0.5000053411991325	0.9918036123431226	0.65512494374714	0.7338346301474102	0.9988601982867512	False
8_37678809	0.6394320392797681	0.4239165388089725	0.6372641453381221	0.5000334872594077	0.9851778797426852	0.4247032295386493	0.5419126018888053	0.9978541397241464	False
8_37679928	0.5019824163688043	0.4786303583808352	0.5099559625632537	0.5000105925544199	0.9866079146241632	0.4751579201729588	0.5856002661027172	0.9979806875754014	False
8_37679932	0.555377726853834	0.4561286451680366	0.5516624862793833	0.4999247100181482	1.013837788022554	0.4576391977300041	0.5705647790954445	0.9979806875754014	False
8_37679939	0.8438732050129829	0.3582913766705679	0.849394276872772	0.5000296335840217	0.9828086912814292	0.3567237503770001	0.4810672359320686	0.997568988048414	False
8_37681803	0.4074398125650305	0.523271823945161	0.4042299429384002	0.4999449779192482	1.0118339043461944	0.5249127838758874	0.627526822436241	0.9980918642423012	False
8_37682774	0.5788149416019621	0.4467772012121388	0.563686924004287	0.4999368852966106	1.013851971545153	0.4527785275130027	0.5663681934348039	0.9979806875754014	False
8_37685687	0.05005693016200752	0.8229642406587087	0.0492551088318578	0.5000035747406533	0.9958977346148152	0.8243645458885865	0.8657667853458965	0.9989064889648234	False
8_37686749	0.08717304994758024	0.7678022784272207	0.08729056804077118	0.4999996225746473	0.9944921059072784	0.7676503163428104	0.8221212692507259	0.9988601982867512	False
8_37688572	2.4282759871592248	0.1191638901897023	2.4034622958060936	0.5001474220721218	0.9713938055120812	0.12106703547374685	0.2331320665735231	0.9944909096113326	False
8_37686552	5.976347572629037	0.014498998215126568	5.840833422007562	0.5319445657301805	0.958409102382572	0.015658408039785018	0.0628394276285475	0.9868372775178109	False
8_37690030	0.2568944053832212	0.6122618129811473	0.2553068584566063	0.5000143807742939	0.9906222561199756	0.6133628968208427	0.7002294794194723	0.9988601982867512	False
8_37690918	3.2321413297705703	0.07220621683169659	3.3165281181427417	0.4775099923152754	1.0362369886064084	0.0685865287829368	0.16012639879069074	0.9906154533600544	False
8_37691711	1.7442065029226228	0.1866067164583413	1.7169781792908907	0.500117488373352	0.9758673681495179	0.1900824847637157	0.3147097503977017	0.9946120056511476	False
8_37694233	0.7085159149949618	0.3999369328106468	0.7143084099989209	0.5000254490521717	0.9842179626827154	0.3980172238995168	0.5186126661931648	0.9976099674615392	False
8_37693347	0.6421595591968412	0.42292986974132063	0.6741213713939942	0.499856809489831	1.0157243105983755	0.4116183889971078	0.5304710963580038	0.9978214919615714	False
8_37694237	0.3170608553057832	0.5733793401464702	0.3196459930186393	0.4999494734795325	1.0106046934428976	0.5718204678686976	0.6662820176190528	0.9983950419518864	False
8_37696874	0.09851168427704238	0.7536230343025421	0.09909614143907676	0.4999843509886394	1.0058934408152311	0.7529170074981655	0.8105584454862498	0.9988601982867512	False
8_37695794	1.2359183384886308	0.2662591420115119	1.256938071695913	0.4997936661829794	1.0211595365073212	0.26223146856902835	0.3902414574591633	0.9946120056511476	False
8_37697906	0.01441167620967576	0.9044446165838332	0.01430161725875223	0.5000008005664142	0.9977792996453412	0.904808441322995	0.9273463259655764	0.9995777782353468	False
8_37699516	2.3491503356389667	0.12535131341417838	2.4080283346229407	0.4993385198800032	1.02940080124698	0.1207143203314438	0.2326883721883929	0.9944909096113326	False
8_37702806	1.4147556735890134	0.2342685258804539	1.5166956804241636	0.4996373383861817	1.0238598617646828	0.21812022093346306	0.34498064319168337	0.9946120056511476	False
8_37704038	0.00872580846050397	0.9255762290212496	0.008632391440187348	0.5000004031824126	0.9982770669475024	0.9259745339407244	0.9435824647878098	0.9997590813771912	False
8_37705561	1.1277516634077358	0.28825542169158896	1.1253501529172354	0.4998432717317724	1.0198307080494984	0.2887693373561192	0.41641202178260345	0.9951990707301421	False
8_37706619	0.2648105475208098	0.6068343392656241	0.2670866072512581	0.4999578643729594	1.0096942403460245	0.6052928302147601	0.6935786201958977	0.9987319915932354	False
8_37706267	4.675811852628726	0.030590240862625517	4.8657693432687665	0.44646851562090095	1.0474673106778802	0.02739458154185148	0.08866027648026756	0.9868372775178109	False
8_37706644	0.3694745195974463	0.5432908393701319	0.35575236285149003	0.500034600982915	0.9891089173675148	0.5508747808426017	0.6489278145118251	0.998170512344495	False
8_37707792	0.7242078956960825	0.39476710218453537	0.7427839255033177	0.4998677861219457	1.0163195410181405	0.38877054435674296	0.5103345478446648	0.9976099674615392	False
8_37707898	0.4613398121938417	0.4969984750252207	0.4712969727406744	0.5000077672074368	0.9870878051607276	0.4923911048049572	0.6001772499263832	0.9979806875754014	False
8_37711398	0.42028964833079385	0.5167925507660367	0.4252348623376747	0.4999307864488359	1.0122567174222417	0.5143364403484765	0.6186631869787375	0.9980918642423012	False
8_37712037	2.1517322894900417	0.14240913282604672	2.0752457882408635	0.5001952309826687	0.9737570119044828	0.1497058218243511	0.26839580273085634	0.9944909096113326	False
8_37715186	0.576574646245291	0.4476580910349445	0.5574793105624849	0.5000140600406453	0.9863434963961554	0.4552776532484757	0.5685496433642628	0.9979806875754014	False
8_37716302	0.9763913873754292	0.3230913413046488	0.9687005946034332	0.5000162219062033	0.9817776509320298	0.32500446076429224	0.4513596470493754	0.9962091990343814	False
8_37723366	6.924552972551851	0.00850202418109991	6.668793052169349	0.5561920626343644	0.9577406074761116	0.009811561081040865	0.04796000257445266	0.9868372775178109	False
8_37725949	2.2231345902972066	0.13595677673099604	2.1500933338575123	0.5001974190012873	0.9732535660915741	0.14256122298314822	0.2598306215195764	0.9944909096113326	False
8_37726465	3.0120359152047627	0.0826484237647348	2.900396762543096	0.5017267082239091	0.96912509860564	0.0885577525642498	0.18952642032040545	0.9922290136133528	False
8_37727597	2.2747179389061216	0.13149904695136727	2.2125865850066475	0.5001853331601269	0.9727896327031008	0.13688898347363532	0.2529969305917311	0.9944909096113326	False
8_37728017	0.5488615312276579	0.45878324529183	0.5286515256993879	0.5000517778057295	0.9867275936827856	0.4671743383888472	0.5788121407086466	0.9979806875754014	False
8_37728750	0.10114302240795324	0.7504622504274856	0.099972247317055	0.5000063991062973	0.9941441022914748	0.75186294088843	0.8097331397557573	0.9988601982867512	False
8_37730017	0.16415557546216064	0.6853590436548809	0.159299230803299	0.5000141911704413	0.9926780782747568	0.6898025189080539	0.7610218754431959	0.9988601982867512	False
8_37730368	0.45003322514730826	0.5023191766914524	0.4425890647798951	0.5000312484469724	0.9877247017014564	0.5058754639718257	0.6115475593106618	0.9980843847386636	False
8_37730456	0.04319920346082285	0.8353506345837586	0.04326337287056958	0.4999934753955238	1.0038841589579648	0.8352301444468222	0.87404319498688	0.9989452225199258	False
8_37738616	0.00636161451011219	0.9364283531435112	0.006322397657640978	0.4999989596556466	1.0014784687704696	0.9366241892856196	0.9518104610491578	0.9997590813771912	False
8_37758538	1.8570587292583127	0.17296464922392862	1.9010882167131056	0.4996758909599116	1.0261296664301331	0.1679565635354423	0.2896475676833287	0.9946120056511476	False
8_37737034	11.934782621390696	0.0005509555618466999	17.80331108070459	0.06909080776761074	1.5923758611294452	2.4495659592838066e-05	0.004098050193852868	0.9123777835363324	False
8_37758650	0.2948926689439162	0.5871021179477024	0.30013990260704304	0.5000067611051439	0.9897106445236248	0.5837947277030469	0.6760319027084722	0.9984057837272255	False
8_37763437	1.937638925563817	0.16392512534830295	1.9680096842785133	0.4996863008331836	1.026485491511303	0.16065928131245422	0.2811410520967835	0.9946120056511476	False
8_37764726	0.03720901393531762	0.847040119082999	0.03720542198061594	0.5000018288537148	0.9964055149467428	0.8470474111033691	0.8831170014689189	0.9989747748635408	False
8_37767527	0.3505092558048517	0.5538249942018841	0.34072866964561405	0.5000292112820754	0.9892894012984602	0.5594089216909762	0.6560274942430796	0.9983198407952568	False
8_37771696	0.08200414398489643	0.7745996072488387	0.0818305763277749	0.4999879044081264	1.005333656647546	0.7748318289640647	0.8276403945291742	0.9988601982867512	False
8_37787458	0.4004801558456563	0.5268413885609025	0.4023036545913783	0.5001873473027677	0.9881744387712741	0.5259019455168269	0.6283874414554087	0.9980918642423012	False
8_37795341	0.3691895200772991	0.5434463808746143	0.3817230229433335	0.4999271143013742	1.0117366368580702	0.5366825431855411	0.6372681639880777	0.9980918642423012	False
8_37796644	0.21333492820942013	0.644165984509018	0.2117426384538703	0.5000125575181151	0.991464055903686	0.6454049572243459	0.7260474804253315	0.9988601982867512	False
8_37799021	0.09808831452831156	0.7541359049290304	0.097287674445397	0.5000578704970026	0.9942139878821856	0.7551091340447176	0.8123434752718696	0.9988601982867512	False
8_37799803	0.1877187269174385	0.6648221223049784	0.1877177430069424	0.5000086116004105	0.9919318422554648	0.664822947107408	0.7414110392757814	0.9988601982867512	False
8_37800512	0.9088251959036596	0.3404263210637678	0.8962945269122429	0.5000590030677043	0.982524397842568	0.34377723159608875	0.4689502213630588	0.9970053875366224	False
8_37800844	0.8183015597046222	0.3656772182578512	0.8100563283151132	0.4998940351831522	1.0167491241141504	0.3681035977355388	0.4913958033004256	0.9975983451246172	False
8_37803383	0.4635040370200443	0.4959908939611896	0.4633375827688724	0.4999321609993656	1.0127190626991716	0.4960682664636302	0.6033115890809033	0.9979806875754014	False
8_37805392	1.6701720240962457	0.1962354948397157	1.6593392043250788	0.4997817862596707	1.024048027129802	0.1976925667783337	0.32307615196789	0.9946120056511476	False
8_37809609	0.01046446994036998	0.9185217366919554	0.010303494436811887	0.500000729314704	0.9981223796544948	0.9191486916224776	0.9383242021902212	0.9997261015601768	False
8_37811197	1.0198966722794012	0.3125435200248394	0.9928594605516992	0.5000810068237479	0.9817306989433818	0.3190445002002393	0.4456263637621866	0.995928645073004	False
8_37811922	1.4883556328750842	0.22247176804396399	1.5101879879148328	0.4997612964679821	1.0231747781049283	0.2191104033269844	0.3460229547767773	0.9946120056511476	False
8_37820093	0.4507658822067242	0.5019714733555682	0.4328857520849851	0.5000726503666548	0.9880170166541596	0.5105763403706383	0.6154775865987209	0.9980918642423012	False
8_37820430	1.6535705762973976	0.19847365247055013	1.6056333819979045	0.5000907029511841	0.9768180309274151	0.20510670187873192	0.33108144668291456	0.9946120056511476	False
8_37844732	0.3814039384371881	0.5368528283984803	0.37404432419498335	0.500027614040482	0.9887290001087596	0.5408079759806996	0.64062748296561	0.9980918642423012	False
8_37839194	5.027021097195302	0.024954784830278243	4.914793386680683	0.5004718833805557	0.9595039330245544	0.02662764779609961	0.08707174805905066	0.9868372775178109	False
8_37852768	0.012532586813016168	0.9108638152957236	0.012654735222895395	0.4999979351859389	1.0021086425534502	0.9104323076524896	0.9317006822869114	0.9997261015601768	False
8_37853053	1.2051813978607413	0.2722885377364065	1.1977712520820205	0.5000637178963789	0.9797290889260192	0.27376758862972983	0.4016778368674151	0.9946120056511476	False
8_37854599	1.579805375924991	0.20878872974686813	1.5803050782415085	0.499996908067143	0.9766501636915158	0.208716754913865	0.33492603859514625	0.9946120056511476	False
8_37868763	0.15277498409061252	0.6958974648784633	0.15004146042701905	0.50001081644574	0.9928508842707859	0.6984957403886403	0.7680127674625636	0.9988601982867512	False
8_37869078	1.5350711157147432	0.2153529533500309	1.5068282608590382	0.5001061813951597	0.977418154740348	0.219623704249442	0.346586828257238	0.9946120056511476	False
8_37868786	4.308721773687068	0.03791744200059477	4.221319900116214	0.5025763816429643	0.9625320237947944	0.03991909681447958	0.11246428089328953	0.9868372775178109	False
8_37872615	1.3400895853538088	0.24701817027601405	1.3076156266397447	0.5007968345562038	0.9790501174811392	0.25282681329489765	0.3808338834422255	0.9946120056511476	False
8_37871731	0.7888494459586184	0.3744482546374265	0.8115605388520635	0.499852447414659	1.0170863902367189	0.3676592787901115	0.4909988135874143	0.9975983451246172	False
8_37872776	0.3426945375755537	0.5582779978031012	0.348594666516874	0.4999409295384804	1.0111246103781253	0.5549097352972602	0.6522842856434964	0.9982334693534228	False
8_37876195	0.550803476458043	0.4579895798413627	0.5441748222256138	0.5000344116373818	0.9863605973901518	0.4607076760796531	0.5732064409160267	0.9979806875754014	False
8_37876671	1.0206851193292152	0.3123565520361892	1.0007524345346608	0.5000657546097571	0.9815918348310256	0.31712850920444824	0.4438470296682886	0.9959171602442006	False
8_37880945	0.16402285463632893	0.6854794578291932	0.16041255193704276	0.5000124327466154	0.9926239883943248	0.6887769740438865	0.7602324525705512	0.9988601982867512	False
8_37885145	0.19583427387395602	0.6581045222774313	0.1982891249099339	0.4999671379401554	1.0083672686124507	0.6561053735566691	0.7346103833599227	0.9988601982867512	False
8_37877708	4.589273181361136	0.032172654426235736	4.405544320183252	0.5414208570659832	0.9647387544718052	0.035822291071309416	0.10497672455577876	0.9868372775178109	False
8_37886623	6.338904630248635	0.011811780205943534	6.084576748973633	0.5560578900379141	0.9596615880576078	0.013636703278139484	0.05789271936814274	0.9868372775178109	False
8_37891747	2.2599418960062394	0.13275904203145486	2.2085699808376376	0.5001688519192141	0.9727495935334152	0.13724584141001095	0.2534161335024574	0.9944909096113326	False
8_37893517	2.043168800103672	0.15289086190583498	1.956888154363696	0.5002004586241321	0.9746023126417408	0.16184651610920142	0.28254162269118016	0.9946120056511476	False
8_37907295	0.11887484859985875	0.7302580251528854	0.1177685697293782	0.5000070817752139	0.9936374726806372	0.7314673710041079	0.7938917123698463	0.9988601982867512	False
8_37913621	4.7560735120264885	0.029195076314938336	4.627340409111639	0.5002264266140777	0.9607333476924852	0.031466304596298844	0.09679372425903322	0.9868372775178109	False
8_37925680	0.4935171253389114	0.4823625762498732	0.4906696181642474	0.5000278418403633	0.9870053484643472	0.4836287551072044	0.5928611339096994	0.9979806875754014	False
8_37918054	1.1622923633255766	0.2809906313270489	1.125042772557208	0.5090051313658142	0.9809489151395762	0.28883519992965023	0.41647923094492095	0.9951990707301421	False
8_37933611	1.5871759132125476	0.20773008148652927	1.5541677451292344	0.5001155628841506	0.9770958818603556	0.2125212219789641	0.3390280757732044	0.9946120056511476	False
8_37933834	1.6839429939427646	0.19440134420460664	1.71200979085188	0.4997213223304128	1.0247073117964778	0.1907248179239208	0.3154274075546516	0.9946120056511476	False
8_37946551	1.0161577003007949	0.3134321504202018	0.9904177600074036	0.5000813281000323	0.9817421942797588	0.3196402917335215	0.4461959329343691	0.995975606201621	False
8_37952299	0.03231615234423657	0.8573355396232143	0.03213852405315265	0.5000017467332701	0.9966681381106228	0.8577239692332396	0.8912219707890754	0.9991770010404571	False
8_37966211	2.101343214053827	0.14716980209771344	2.02806146848161	0.5001827835327298	0.9740461956087832	0.15441745951263794	0.27386765376801336	0.994532804699778	False
8_37975330	0.0757844562164891	0.7830936250575375	0.07551056103693554	0.4999889290045259	1.005119441721475	0.7834761596192112	0.8343385279940401	0.9988601982867512	False
8_37977732	0.0028948252589149352	0.9570916569435236	0.002818732864398044	0.5000001993711773	0.9990232805088252	0.9576588126362888	0.9678899683490412	0.9997590813771912	False
8_37987806	0.4907540876919256	0.4835911159289682	0.4747736878343858	0.5000428699055596	0.9873923128685808	0.4907992073747852	0.5988393319409265	0.9979806875754014	False
8_37980587	1.0516236893473376	0.3051334328045687	1.0271372960996814	0.5000810647521625	0.9813883567617472	0.3108319841198036	0.4378654142220283	0.9958340354189781	False
8_37994304	0.2660246857200548	0.6060109997602133	0.2664552652531711	0.5000120839191553	0.9903823256164008	0.6057195836328473	0.6939289052367899	0.9987319915932354	False
8_37993594	9.935012404013039	0.0016216434253146785	9.586712954424002	0.5753330872302003	0.951003571732318	0.0019599050322514078	0.02063264326230996	0.9847089192621604	False
8_37994924	0.1410604175931809	0.7072290813055447	0.1405419261791394	0.5000073446280691	0.9930304817244076	0.7077428576645791	0.7753294530484196	0.9988601982867512	False
8_38000267	1.0170394378227172	0.3132222936003183	0.9882379771515843	0.5000524331518404	0.98178903543962	0.32017340991086585	0.446719936572777	0.995975606201621	False
8_38013848	2.84981475506396	0.09138446584283633	2.919842267976492	0.4817208431918365	1.0336610089536056	0.08749641641224393	0.1879976966622677	0.9922290136133528	False
8_38014429	0.6393998571105328	0.4239282011634894	0.6313287861012213	0.4999188602653064	1.0147621435492131	0.4268683250145251	0.5437716756668088	0.9978541397241464	False
8_38014997	0.584814052388424	0.4444315284141691	0.5644437103183009	0.500053394723756	0.9862724673994394	0.4524753245467278	0.5661130264456662	0.9979806875754014	False
8_38020325	5.2364450856223925	0.022118426465985164	5.4972523681499315	0.4168779091387777	1.0545483461184342	0.01904637772538509	0.07069378651294374	0.9868372775178109	False
8_38020408	4.9786056785095525	0.025662658235914848	4.840484758136881	0.5324387342704987	0.9622355535130562	0.02779907953465255	0.0894776082423494	0.9868372775178109	False
8_38022927	4.313279361336015	0.03781599614038922	4.5320594469158095	0.4328733492708259	1.0476034705267818	0.033265562273373184	0.10022196110639953	0.9868372775178109	False
8_38026972	0.43618967912561857	0.5089672917366329	0.4430500105881947	0.4999262755240387	1.0125355196672423	0.5056540069129316	0.6113499188079146	0.9980843847386636	False
8_38029708	1.7583867460151057	0.18482586582626406	1.70301641460901	0.5001519382375221	0.976163166640306	0.19189396788058533	0.31674197320404873	0.9946120056511476	False
8_38027483	4.993405764480883	0.02544408245438623	4.8073524283390725	0.542274346610074	0.9631868481735556	0.028338551783077426	0.09055352440860208	0.9868372775178109	False
8_38033004	4.715527030726548	0.029891401588653117	4.587160132985448	0.5305397420810598	0.9630919500271179	0.03221234423358621	0.0982079645135623	0.9868372775178109	False
8_38035959	0.4139153568438303	0.5199888848402243	0.40820290991177904	0.5000276375377145	0.9881935447071066	0.5228830494159955	0.6258010278445281	0.9980918642423012	False
8_38049236	4.383946664962025	0.03627890204537554	4.254387869888888	0.5303631378683246	0.9644752936965312	0.039149054771636105	0.1110540276229657	0.9868372775178109	False
8_38056069	3.218072424339141	0.07282934440539335	3.1455976370416465	0.5002348648402275	0.9675101595799273	0.07613210601399034	0.17140728581493672	0.9906545479567118	False
8_38056883	2.5318676680881818	0.11156809155932523	2.664517939258076	0.4617573975935883	1.0340941642428707	0.10260890896188836	0.2089931554872579	0.9939155221342548	False
8_38094394	9.198382582489671	0.0024222906046379444	8.897394020586944	0.5658245952557174	0.9519694026585286	0.002855779334252961	0.024864542211625703	0.9868372775178109	False
8_38096587	0.845166404460457	0.3579233446816632	0.8153674706918537	0.5000763075419913	0.9835139993451896	0.3665380995272838	0.4899792847692077	0.9975793293339338	False
8_38130025	0.534055628640175	0.4649067619040371	0.5171945381480327	0.4999458631373592	1.013230139899275	0.4720408717874101	0.5829380997919363	0.9979806875754014	False
8_38135075	0.014467169887979026	0.9042617040865024	0.014719709575729212	0.4999974674135426	1.0022828918406104	0.9034337694539686	0.9262709793684959	0.9995090424430764	False
8_38142459	0.2207278247337712	0.6384859111886472	0.22109737352730008	0.4999668515651661	1.0087887874481742	0.6382050439433966	0.7202714794502291	0.9988601982867512	False
8_38139729	5.4691281709557975	0.019355278604174183	5.261929426298592	0.5468627293854887	0.9618203952095076	0.021796841836796088	0.0768650684935408	0.9868372775178109	False
8_38155738	0.2916017598765137	0.5891959086611744	0.28993530066509265	0.5000153977157913	0.9900053506835108	0.5902619941062451	0.6813630701601002	0.9985656982849924	False
8_38168699	2.362043824344028	0.12431921669669455	2.4393149207535316	0.4994790573234296	1.029723342499456	0.11832789367956632	0.22965484677734915	0.9944909096113326	False
8_38178918	0.8606243290052759	0.3535640365297953	0.8501986014744034	0.5000546993996857	0.9829635127598424	0.3564961604509507	0.4808582040458777	0.997568988048414	False
8_38190769	0.38662276390329	0.5340799839401671	0.40882276335105416	0.4999085181812864	1.0122824667532977	0.5225676297022483	0.6255151041200925	0.9980918642423012	False
8_38201232	0.02039512640923391	0.8864390493054992	0.01987267047297792	0.4999976826604226	1.002596141237582	0.8878932791045167	0.9144045752352464	0.9994446762968446	False
8_38207630	0.30792867644601074	0.5789540222660358	0.3077471801661886	0.4999552631191521	1.0103602074873357	0.5790659069343311	0.6721571236301149	0.9983965191621698	False
8_38225171	0.4738721434632964	0.4912111742280777	0.4974801051539544	0.4998948100932992	1.013503372736841	0.4806094395860412	0.5902189025199449	0.9979806875754014	False
8_38227245	0.033011345381709134	0.8558258213665971	0.03401944234792609	0.500011108804585	0.9965103637409618	0.8536654670092914	0.888149145105151	0.9991510909116454	False
8_38231874	0.15856381354527116	0.6904822351442186	0.1571876942034578	0.5000095935799651	0.9926483731989196	0.6917590481859965	0.7625910385125587	0.9988601982867512	False
8_38239877	0.33556368284176585	0.5624012106728546	0.3457793992383813	0.4999356205013294	1.011150559941184	0.5565120889649444	0.653588029478622	0.9982865231770937	False
8_38240008	0.09212111685569367	0.7614977171493735	0.08979567520145793	0.5000073871607791	0.9944886637466854	0.7644370731271867	0.8196134561856067	0.9988601982867512	False
8_38242712	0.6600589923811526	0.4165391175226939	0.640395450656797	0.500057664944068	0.9853422850982592	0.42356763503985184	0.540913007991625	0.9978541397241464	False
8_38249201	0.11521190443347964	0.7342867322060438	0.11369523139001105	0.5000074407116296	0.9937607460125714	0.7359757594893361	0.7974144976997949	0.9988601982867512	False
8_38252491	1.902111352810664	0.1678421817739536	1.8607750976661916	0.500140721391849	0.9749621039774996	0.17253536953465076	0.29485684733210954	0.9946120056511476	False
8_38257506	0.3955814589783131	0.5293800436860097	0.3841443169367267	0.5000335261122388	0.9886349849567384	0.5353935710434523	0.6362361046480831	0.9980918642423012	False
8_38282294	3.4218225787863155e-06	0.9985240604936204	3.454690158832818e-06	0.5	0.9999661533894284	0.9985169890324552	0.9988637095014959	0.9999469889073782	False
8_38260815	2.300820700136171	0.12930566053775985	2.3256313042511465	0.4993014962549985	1.0287249889768546	0.12725858210936358	0.24100408210225704	0.9944909096113326	False
8_38286811	1.1215526918447836	0.28958436475170696	1.0833303950275877	0.5000658592315302	0.9809929995677628	0.2979537168230695	0.4253303358806365	0.9954506525826284	False
8_38292266	0.23464022907111826	0.6281043115592491	0.2373418764436792	0.4999614486589109	1.009150810237502	0.6261325779218668	0.7105762730013391	0.9988601982867512	False
8_38292894	0.0305734408946563	0.861195435504763	0.03169621143024415	0.4999936667764155	1.0033820864391196	0.8586960397256911	0.8919846239106277	0.9992019593164994	False
8_38293463	0.3757454841793333	0.5398890227182365	0.3678074380113685	0.5000285245273696	0.9888337871908	0.5442018345978794	0.6434633678739065	0.9981230507395472	False
8_38295542	0.2938773338243834	0.5877464903642028	0.297600697263988	0.4999509870559545	1.0102544208809845	0.5853904923977264	0.6773168507609161	0.9984334643339428	False
8_38298647	1.3370141826736983	0.2475612102244069	1.2985150781241828	0.5000677505977701	0.9791404075560411	0.2544846398887857	0.3825220864685743	0.9946120056511476	False
8_38299419	0.06241022794402795	0.8027262496136656	0.0618567266719765	0.5000008237713217	0.99538618321517	0.8035850156680585	0.8498387834458138	0.9988601982867512	False
8_38301082	3.618465436628583	0.057141557385811614	3.4592257082149445	0.5358374939755975	0.9684695445234988	0.06289976291965294	0.15138920768941164	0.9904247968053996	False
8_38304622	4.661194359642195	0.030851723633730014	4.5441063483849575	0.5279639440024718	0.9630522245711114	0.033032260482390614	0.09981187130242812	0.9868372775178109	False
8_38306927	4.7529483052628025	0.029248141177047438	4.569317743382271	0.5413679737617451	0.9640683684606975	0.03254952607522055	0.09884018629468484	0.9868372775178109	False
8_38308167	0.17310719676241604	0.6773649793350024	0.17738137331616602	0.4999678933111933	1.0079601719992195	0.6736333725148993	0.7483518092079969	0.9988601982867512	False
8_38311001	0.30522027637262283	0.5806281338145974	0.3060883171892783	0.4999537742099142	1.0103498779846984	0.5800905290513471	0.6729852772064683	0.9983965191621698	False
8_38315401	0.285383523104187	0.5931941799874143	0.28096238453508704	0.5000193154467798	0.9902097536892476	0.5960711285883644	0.6860922029967312	0.9986083546724812	False
8_38315867	6.0915621462978615	0.013582894366459541	5.975607739957923	0.5282039572605469	0.9575723067505252	0.014505081974560241	0.059987594783429875	0.9868372775178109	False
8_38316849	0.4220756977508984	0.5159031244790768	0.4135133152958588	0.5000314350320112	0.988156707960782	0.5201916502210067	0.6235905298872879	0.9980918642423012	False
8_38317398	0.03756455088638688	0.8463201421437636	0.03646107067470439	0.4999958650393785	1.0035103921950337	0.8485664729827219	0.8842493049832176	0.998976374932683	False
8_38317409	1.6063881725353897	0.20500025780560205	1.5557983075523223	0.5001397719349479	0.9772119570928526	0.21228149084615155	0.33879284370509305	0.9946120056511476	False
8_38317476	1.2024059710037704	0.27284133197714155	1.1788994169401121	0.5000858673863446	0.9800273427538664	0.2775801663091996	0.40538459303997865	0.9946120056511476	False
8_38319729	0.00013166014765086942	0.9908450136609808	0.00012847401012550108	0.5	1.0002087816305831	0.9909564612791656	0.9931287175067908	0.999923758194519	False
8_38318167	5.035136138217297	0.024838134534517664	4.90224111464704	0.5308079020429539	0.9618598937833662	0.026821864849814303	0.08747443346378365	0.9868372775178109	False
8_38322346	0.2820660544728497	0.5953502380456647	0.27590248852720833	0.5000216781738657	0.9903297843043486	0.5993995349064029	0.6888113262247304	0.9987094842562596	False
8_38318337	11.035537901500447	0.0008938173763444189	10.58467571757501	0.5930789597841687	0.9501437474265576	0.0011402889631583206	0.015933697591804585	0.9782700598527084	False
8_38324281	0.2341801466983213	0.6284414870160799	0.2270773172749614	0.5000205529553444	0.9912640869711355	0.6336994731186085	0.716697432894784	0.9988601982867512	False
8_38324341	0.2646598604384565	0.6069366906515125	0.2633107849287626	0.5000141214440913	0.9904714840078824	0.607854670556172	0.6956239430932049	0.9987319915932354	False
8_38324413	0.07657830061824455	0.7819890887040981	0.07553882523279754	0.5000050433932701	0.994914287432484	0.7834366500550998	0.8343123278121196	0.9988601982867512	False
8_38324426	3.885025936991781	0.04871850995430882	3.802871996296744	0.50035584438799	0.9643078386693896	0.051164751655435325	0.13218447434176314	0.9896432687031842	False
8_38324616	0.4181687628093869	0.5178522131733848	0.4186724140054139	0.5000191806808805	0.9879518658966648	0.5176002282468891	0.621408510388657	0.9980918642423012	False
8_38327556	3.225397547122668	0.07250418998068152	3.1216038320162625	0.5003993843491495	0.9678508543080804	0.07726070503630977	0.17308580616535846	0.9906545479567118	False
8_38327927	0.8771538897986204	0.34898239271579745	0.8724077690567356	0.4998827252517711	1.0174237993220807	0.35028959774685864	0.4751055554068347	0.9972992071293538	False
8_38328302	0.20032589898279696	0.6544579182632073	0.19671104949884466	0.5000138151892285	0.9918163896292927	0.6573887928559354	0.7356338991623346	0.9988601982867512	False
8_38329650	2.231493792463368	0.13522305765211404	2.211909947651293	0.5000385588283814	0.9725244372670058	0.13694902690485988	0.2530595832006712	0.9944909096113326	False
8_38329855	3.2856752533397766	0.06988687526897919	3.2566125902703797	0.5076183263720171	1.033164554757046	0.07113593439806798	0.16399833002318714	0.9906545479567118	False
8_38332249	0.3011985118369296	0.5831320353120698	0.301406695129117	0.5000133736493692	0.9897767558427024	0.5830018903159669	0.6753552545319195	0.9983965191621698	False
8_38332554	2.410820012697968	0.12049923091509784	2.3424674056223007	0.500164751343503	0.9720201007059834	0.1258900112457032	0.2392452524985576	0.9944909096113326	False
8_38332909	0.059890866462126276	0.8066685136905273	0.059916475696809364	0.4999988878838181	0.99543840775129	0.8066280027773931	0.852246352336629	0.9988601982867512	False
8_38333062	0.7522563495398629	0.3857627960948407	0.7604554308090883	0.4998797950439268	1.0163956527693132	0.3831860343234209	0.5052556995363138	0.9976099674615392	False
8_38337707	1.845182095472694	0.17434478652005458	1.8922429573176491	0.4996716381599583	1.0260914017238998	0.16894915510036668	0.29081290620961403	0.9946120056511476	False
8_38338013	0.5516957246398421	0.457625648619159	0.5462776371969085	0.4999274056596064	1.0137484926622515	0.4598426510388298	0.5724682792688782	0.9979806875754014	False
8_38340154	3.8759796998825222	0.0489817149846693	3.7141805984319936	0.5367804415072817	0.9673598129222976	0.05395209990421312	0.1368680416446196	0.9902143539336876	False
8_38341448	2.8645697143475104	0.09054992234790826	3.076648291953461	0.4334891462873096	1.0396954095557296	0.07942404557804628	0.17624178894842152	0.9906853544747796	False
8_38343012	0.0011100043272351812	0.9734220145974628	0.0011151392391184343	0.4999997695392377	1.0006242253939297	0.9733606330634356	0.97979795103186	0.999815356887746	False
8_38344499	0.014469317267906234	0.9042546332741764	0.014334676146972924	0.4999980239750524	1.0022231213596224	0.9046990089459412	0.9272620297280934	0.9995777782353468	False
8_38345875	3.9029781325320982	0.04820059285947975	3.96288432651636	0.4991771453371437	1.0376408465765423	0.04651393850210028	0.12426404543339373	0.9880612318268052	False
8_38348571	0.0011111083733590377	0.9734088051137892	0.0010806389836943706	0.4999999122642783	1.0006045778586448	0.9737758051498008	0.9801254533058648	0.999815356887746	False
8_38349723	0.07178545512388013	0.7887546802534902	0.0718494710381492	0.4999892078326822	1.0050049429927677	0.7886627437387875	0.8383471558278602	0.9988601982867512	False
8_38350292	0.023130953606745663	0.8791170260445282	0.02243275887667551	0.5000020179507321	0.9972509428354062	0.8809415854393855	0.9090437901866648	0.9994446762968446	False
8_38350315	0.7968622441791241	0.3720331658245003	0.8080553254476399	0.4998685043270853	1.0169286270729234	0.3686958195998339	0.4919636637650914	0.9976099674615392	False
8_38351107	0.9946668618996172	0.3186044214670991	0.9882134288054658	0.4998670119998971	1.0185387190781692	0.32017942045438863	0.4467290496795319	0.995975606201621	False
8_38351310	1.1475901191545859	0.2840541908210076	1.1192195288567746	0.5000896842482329	0.9805894407850952	0.2900865716350426	0.4176946915583584	0.9951990707301421	False
8_38355835	0.12707104423721205	0.7214884224452321	0.12616949413495604	0.4999997508536471	0.9934075874117514	0.7224371768916145	0.7869224639790217	0.9988601982867512	False
8_38359468	3.2667049755017965	0.0706994936514006	3.3028212950594025	0.4913320309708686	1.034829818676844	0.06916100107011802	0.16100695273088486	0.9906545479567118	False
8_38360322	3.085086864221409	0.07901304610722759	3.115197586907016	0.4991340146740107	1.033270239564821	0.07756507087629373	0.1735101351986344	0.9906545479567118	False
8_38360609	0.2861246635084882	0.5927147074646366	0.28341293361518183	0.5000032182948267	0.9901360503533736	0.5944729348157384	0.6848175071893868	0.9986074829686309	False
8_38361985	0.04542321455218712	0.8312277290214009	0.044134158873930567	0.4999948782628951	1.0038642131119375	0.8336042086114579	0.8728237473892373	0.9989445677210936	False
8_38362097	0.07097008367280466	0.7899295411623671	0.07025003445596667	0.4999903484993727	1.0049215692661222	0.7909730777039918	0.8401219333683808	0.9988601982867512	False
8_38363331	1.018048456640372	0.3129823683756405	1.0151264512824127	0.5000548798738722	0.9813021300437476	0.3136778245494811	0.4405845374500274	0.9958709239358624	False
8_38362628	2.15914404892402	0.14172361810707426	2.084462141214317	0.5177171294952531	0.974552298895472	0.1488046259100062	0.2673438084698353	0.9944909096113326	False
8_38364918	2.112550267737049	0.14609566786166414	2.019583002780564	0.5002104612939097	0.9742256958309444	0.1552817796309477	0.27487863904863724	0.994532804699778	False
8_38363472	1.5869548629984251	0.2077617389945885	1.5817032546510743	0.4999988083683102	0.9766849102827236	0.2085155239224391	0.33472498067736584	0.9946120056511476	False
8_38368729	0.015876955179955132	0.8997289242342014	0.015789177585247668	0.5000008130893847	0.9976641858996212	0.9000050287695338	0.9236583655756948	0.9994934794907332	False
8_38369084	2.0069860588538404	0.1565761109646464	1.988953715790558	0.5001147038346019	0.9739463020268904	0.15845032056566155	0.27849882070702897	0.994532804699778	False
8_38369493	1.9155226535792733	0.16635108163333825	1.892958616001124	0.5001127292528346	0.9746168122573428	0.1688685962109293	0.2907058272052437	0.9946120056511476	False
8_38371599	0.1460057556779475	0.7023820034866612	0.14425294325701546	0.499980751176461	1.0070485568013208	0.7040890903919138	0.7724702158040636	0.9988601982867512	False
8_38373822	0.6961630576072366	0.4040759737636597	0.6921317859523697	0.50003708348537	0.9845736473235521	0.4054402264539425	0.5250658849139922	0.9976099674615392	False
8_38378820	0.09138466050002593	0.7624241719817675	0.09369064416387116	0.4999831148879961	1.005784653005949	0.7595366737310367	0.8157825339335073	0.9988601982867512	False
8_38378856	3.153810926530128	0.07574985970331016	3.0218979131859665	0.5002412492384845	0.968469904277346	0.08214727745512962	0.180250986351414	0.9913664939592132	False
8_38380411	0.007759518537703514	0.929806631084762	0.007894718204624951	0.5000002766402659	0.9983289543621221	0.9291993508167528	0.9460521167183932	0.9997590813771912	False
8_38381580	0.9101178468413308	0.3400831524193323	0.9439516392631048	0.4998207681705766	1.018504165029788	0.33126364893497395	0.4572968361002054	0.9964387193244312	False
8_38383488	1.0213656201507035	0.3121952991029808	0.9937294049559569	0.5000830315555254	0.9817283452281548	0.3188325804471421	0.4454218884293731	0.995928645073004	False
8_38384659	0.0010197734492498613	0.9745247706201712	0.0010134032927453518	0.5000001354668081	0.9994083486462562	0.9746044355876912	0.9807400184426498	0.999815356887746	False
8_38385795	0.6049434082727316	0.4366980836873105	0.6224201974255266	0.4998861086115881	1.0149588355677848	0.4301493448288126	0.5466696436148732	0.9978945464388109	False
8_38388630	0.9519952430964054	0.32921194484949456	0.9857296994741772	0.4998128641419032	1.0188963712137014	0.32078831772891203	0.4472986188517144	0.995975606201621	False
8_38391955	0.4213339945609107	0.5162721563960323	0.4335260120496969	0.5000009306804173	0.9875699420126242	0.5102638405173707	0.6152172934870335	0.9980918642423012	False
8_38393773	0.05747137097120001	0.8105381241871213	0.058246175627573386	0.4999903753833518	1.004533988971459	0.8092897167866555	0.8542990796331746	0.9988601982867512	False
8_38396338	4.359133268980827	0.03681102954081261	4.527276271208393	0.4524746472325922	1.0450970299838729	0.0333586705970661	0.10040707108735884	0.9868372775178109	False
8_38399485	5.90080337355289	0.01513398030507307	5.7183132305654	0.5415195224545125	0.959709093501239	0.0167888517640421	0.06556481611744061	0.9868372775178109	False
8_38406048	1.5151605835476971	0.21835331272233285	1.5651175328857792	0.499711923201182	1.0238031542812265	0.21091748542545397	0.3373222161025179	0.9946120056511476	False
8_38406376	0.0020529778014761746	0.9638603777271872	0.002105442290485371	0.4999998148148498	0.9991335803221644	0.9634018311145682	0.9721953417215684	0.9997590813771912	False
8_38407075	0.4207544773621805	0.5165608146446619	0.41476243802753743	0.5002584593357581	0.9881075040569358	0.5195621237903492	0.6230500087428867	0.9980918642423012	False
8_38407322	0.35484510428045724	0.5513831653289099	0.3620978790349909	0.4999370770623251	1.0113562855230829	0.5473434294595387	0.646021303026178	0.9981345800304752	False
8_38409322	0.08589256131045175	0.7694653394804759	0.08687368396567763	0.5000023096332414	0.9944773943013898	0.7681898910032907	0.8225609766516508	0.9988601982867512	False
8_38410972	0.9735171324394968	0.32380457989906264	1.0072135922455343	0.4998101749970354	1.0190942883028522	0.3155713026928726	0.44235361929882616	0.9959171602442006	False
8_38414169	0.22487314927536767	0.6353516477384578	0.22105979450861926	0.4999720901569863	1.0087064150097516	0.6382335919349467	0.7202891360945667	0.9988601982867512	False
8_38410557	13.168792297471555	0.0002846501329629713	14.833727251581873	0.094890359427538	1.403150198987944	0.00011741676149357173	0.006570549970296968	0.952666563086596	False
8_38414239	1.2286995102726053	0.2676601015011114	1.1917586923627823	0.500102640831645	0.9800287551695408	0.27497509405788423	0.4028408971170117	0.9946120056511476	False
8_38417176	1.685961654971095	0.19413416849751874	1.7177359510787935	0.4997194309709232	1.024773471290311	0.18998473879447275	0.31459697570160955	0.9946120056511476	False
8_38411595	5.6323794665145765	0.017631682191044495	9.015707849848695	0.04086109793484475	1.7308612463728792	0.002676692076968745	0.024062019248020605	0.9854455028602428	False
8_38417673	1.74239522536584	0.1868356218239129	1.6945401510747615	0.5001390239117065	0.9761721090409744	0.19300355701416186	0.31797907744602905	0.9946120056511476	False
8_38419391	0.2239823104876421	0.6360222072279997	0.2261541930820385	0.4999637086021247	1.0089241918402423	0.6343902160123993	0.7172294105016025	0.9988601982867512	False
8_38420069	1.1363606774596633	0.28642265014916024	1.18251076127126	0.4997679106899084	1.0207539983495575	0.2768454466158429	0.404670922867234	0.9946120056511476	False
8_38422137	1.2024493591448788	0.2728326793541752	1.2303381492420158	0.4997870793630612	1.0209963871156784	0.2673412861776933	0.3953373928426799	0.9946120056511476	False
8_38422352	1.9069452278505423	0.16730298285646486	1.975098727034492	0.4996308228984458	1.0267891879374684	0.15990769929965545	0.28023942409721864	0.9946120056511476	False
8_38422817	0.164457874858698	0.6850849866068056	0.16426058184879366	0.4999760590060631	1.0075630014503374	0.6852638142225949	0.7574689029471218	0.9988601982867512	False
8_38422671	5.066119243787114	0.024397945682313682	5.1448105606214085	0.4802441115988896	1.0446697688797284	0.02331595424181232	0.08019363073577515	0.9868372775178109	False
8_38422820	0.8683650996400161	0.3514083160971537	0.8571801760444941	0.5000560396112766	0.9829004733956456	0.3545290042115783	0.4790412783866156	0.997568988048414	False
8_38423104	0.2162139797500089	0.641939942586429	0.2184962796018226	0.4999648562183889	1.008775271410188	0.6401880741383772	0.7218150119068435	0.9988601982867512	False
8_38423868	0.7373336233162888	0.39051635466877743	0.7393534384355007	0.5000320523341855	0.9839884049957636	0.3898680735738648	0.5113295851884676	0.9976099674615392	False
8_38424123	0.18844721993708904	0.6642121371689292	0.1868546249679639	0.4999740892899864	1.0080379664827137	0.6655474815544169	0.7419919998314075	0.9988601982867512	False
8_38424254	2.2958591007595146	0.12971941885332872	2.238130586621992	0.5001775402858682	0.9726029416978721	0.13464367552420087	0.25024363321340104	0.9944909096113326	False
8_38424845	0.10364765311346956	0.7474954556006754	0.10175573840751896	0.5000076250285851	0.9941122640240532	0.7497327666060128	0.8081468896112292	0.9988601982867512	False
8_38426012	0.06225409676210347	0.8029680786517054	0.0615475141821662	0.4999915704681322	1.0046035949286596	0.8040665408002462	0.8502363427279971	0.9988601982867512	False
8_38428657	0.21191424520073104	0.6452711577716078	0.21348265768028798	0.4999662047819658	1.0086603423539269	0.644051319758532	0.7249692859823901	0.9988601982867512	False
8_38430234	0.06221272058421335	0.8030322195200247	0.061098401176423074	0.5000010023494168	0.9954356134985968	0.804768220316552	0.8507854074099809	0.9988601982867512	False
8_38429372	1.2688746044097456	0.2599779095421597	1.2488698277848016	0.4998468917953586	1.0207540839852272	0.26376844386499143	0.3917906856074996	0.9946120056511476	False
8_38430415	4.238873116777995	0.03950838221368147	4.2688298665998445	0.4936989647353811	1.0393958361578466	0.0388176525249736	0.11045199300796883	0.9868372775178109	False
8_38432165	4.757097376167167	0.0291777132915948	4.7753688956472615	0.4991764093708145	1.0411716111689775	0.028869660563968006	0.09165393204925862	0.9868372775178109	False
8_38434366	1.0825131677920012	0.2981360227937879	1.07929356033128	0.499850122531993	1.0194110328525832	0.2988556451178225	0.4262410769869563	0.9955300224996894	False
8_38438589	0.8971340430089185	0.3435513436593497	0.88811136393997	0.5000545964951124	0.9825704029644896	0.34598962398500577	0.471079840497849	0.9971177612088056	False
8_38438984	0.3625287581310772	0.5471051711651298	0.3588174575852463	0.4999517920838262	1.0111349101668106	0.5491637238425222	0.6475335091783224	0.998170512344495	False
8_38440657	0.3485645100845005	0.5549268530187201	0.35414926298108185	0.4999412270328959	1.0112063452159024	0.5517736786509012	0.6496773675424172	0.998170512344495	False
8_38440955	0.18489396043443665	0.6672007497801962	0.18250161767355166	0.5000123957889845	0.9920964763717912	0.669232146027066	0.7448837025185779	0.9988601982867512	False
8_38441105	7.033640601605043	0.00799925699760462	6.666628187071183	0.5764162279534295	0.9594251391174896	0.009823486608523502	0.047996455001472337	0.9868372775178109	False
8_38444229	0.7612022984557143	0.3829525281560362	0.7671698426420335	0.4998814114977209	1.0164434661243318	0.3810940106159072	0.5033339731493701	0.9976099674615392	False
8_38442043	5.904654382496346	0.015100928363164791	5.754290035358281	0.5354024285785733	0.959030880471919	0.016448441204414688	0.06473153641853767	0.9868372775178109	False
8_38445267	0.04209672446619095	0.8374355079619008	0.0420010450980044	0.5000021559295921	0.9961851698116722	0.8376177801455909	0.8758931556581286	0.9989452225199258	False
8_38447349	0.2407549114622327	0.6236614088719963	0.2359117627711385	0.5000176074160693	0.9910488006753458	0.627174574669505	0.7113879090716991	0.9988601982867512	False
8_38449050	0.2819153974209314	0.5954485369358226	0.2846647261249018	0.4999979567301626	0.9900187536014534	0.5936599627385325	0.6841328850444236	0.9986074829686309	False
8_38449868	0.03741521695548755	0.8466221170889118	0.03669710597387168	0.4999954003600953	1.0035400526434002	0.8480830490857325	0.8839075634799082	0.998976374932683	False
8_38449876	4.087793751451271	0.04319398885871717	4.099835013919801	0.500167228184793	0.9624503254107624	0.04288739841729894	0.11788259242826135	0.9877287395417464	False
8_38449960	0.8943530652727816	0.3443003883578518	0.8935502853710204	0.5000403341688023	0.982435377915578	0.3445170242520505	0.4696724350733861	0.997095158256244	False
8_38450068	1.957692258464931	0.16176034244269974	1.9609587737577383	0.4997240403035243	1.0262581776873745	0.161410816456509	0.28202616259035496	0.9946120056511476	False
8_38450085	2.2455111162983035	0.1340026245783984	2.2701776271242124	0.4996538247333597	1.028392865904197	0.13188478568420006	0.246859822761465	0.9944909096113326	False
8_38450131	0.7767714672924626	0.3781303621139265	0.7909624252897629	0.4998673774746946	1.0167823285127648	0.3738092678179397	0.496597678549968	0.9976099674615392	False
8_38450844	0.07201631819309284	0.7884233321603554	0.07089099926452036	0.5000049595676717	0.9950782549533179	0.7900438768858242	0.8394287676858347	0.9988601982867512	False
8_38451109	1.4217750140650196	0.2331114653151557	1.3787007942482887	0.5001150078816257	0.9785282999121158	0.2403225733242081	0.368203117479907	0.9946120056511476	False
8_38450990	7.702037080342847	0.005515853963896977	7.298286534925864	0.5835528240895971	0.958059856337482	0.006902040074037941	0.03954803547048977	0.9868372775178109	False
8_38450584	4.349871976135319	0.03701172835291622	14.567435196502625	0.03159654291331136	2.020817521750545	0.00013523148982463873	0.006901469659334983	0.9570887154623642	False
8_38451365	0.32832946629378057	0.566644418479715	0.33431400289555313	0.4999423037904674	1.0108993040912513	0.5631298209643403	0.6591259505397522	0.9983491687939406	False
8_38451746	2.061104528631006	0.1511006104174848	2.148180677122582	0.4994689867003473	1.027999240993304	0.14273894282589586	0.2600459186666613	0.9944909096113326	False
8_38451865	1.8101292493690264	0.17849272598453325	1.8001897264221045	0.5000971478542042	0.9751632167692544	0.17968955957220778	0.30305636513484835	0.9946120056511476	False
8_38452590	0.029463487291572218	0.8637132351339898	0.02954575237890822	0.5000012898816809	0.996791962714236	0.8635249682744826	0.8956771408538867	0.9992372150289488	False
8_38454017	4.30031874617157	0.038105230631139235	4.0385552208826985	0.5560224807909964	0.9673765988692116	0.044471879364713085	0.1207013902613924	0.9880612318268052	False
8_38456527	0.1260780624822928	0.722533608792278	0.1275134380593954	0.5000034922255086	0.993310613922104	0.7210242523331776	0.7858254737533982	0.9988601982867512	False
8_38457458	1.3401048135367262	0.2470154849835601	1.3700045163132015	0.5000189194226331	0.9780117057658624	0.2418111077409958	0.3697608891658261	0.9946120056511476	False
8_38457123	5.4956698538363185	0.0190636231854292	5.366644560097483	0.5316272797499729	0.9601129856345936	0.02052542546300007	0.07406962299646924	0.9868372775178109	False
8_38457758	0.006958327604451142	0.9335202970138772	0.007111762239219387	0.4999987420792603	1.0015901725711562	0.9327930551385164	0.9488378795395376	0.9997590813771912	False
8_38457520	4.657758728909017	0.030913518954048588	4.549768185508583	0.5264351700109079	0.9628915125450238	0.03292320354337064	0.09959258717113788	0.9868372775178109	False
8_38458109	1.863678718120184	0.17220082318840668	1.7992216197089874	0.5001548498584361	0.97554199037085	0.17980662575194428	0.30318565733693376	0.9946120056511476	False
8_38458371	1.030273408893862	0.3100944604408027	0.9915296706749359	0.5000968367193773	0.9818489167431962	0.3193687968054252	0.445952157328675	0.9959462053555269	False
8_38458696	0.5755568630164021	0.4480591777717674	0.5850138865571353	0.5000141664711347	0.985654527598619	0.4443537209314585	0.5591141604578881	0.997978333337408	False
8_38458755	0.6068654138667853	0.43597048418494544	0.6057268191652838	0.5000287676465756	0.985537291333878	0.4364012898198773	0.5521694035414672	0.9979776969051694	False
8_38459737	4.56781389654509	0.032578113318840966	4.791133771959721	0.4326962188310195	1.0489125480761212	0.02860659079411265	0.09111056305899656	0.9868372775178109	False
8_38459779	6.714663963295492	0.00956233074967272	6.315770223052822	0.5819331668628928	0.9609653275929164	0.011966875080838268	0.05371834690521742	0.9868372775178109	False
8_38458802	4.488008454370117	0.034133419722945924	12.342123572012492	0.0350466588954981	1.916314091663264	0.0004428509718230612	0.010657778349878369	0.9782700598527084	False
8_38460284	3.560842251098564	0.05915771510674705	3.7622225978411734	0.4399379467294476	1.042766399709422	0.052422852028260136	0.1343044108006263	0.989975875777958	False
8_38461597	0.016724161795938386	0.8971029188438291	0.017028519439918455	0.4999970281410227	1.0024564448415678	0.8961760997936759	0.9207176799397168	0.9994934794907332	False
8_38462546	0.14049420262142576	0.7077902015274898	0.1420878261596954	0.4999765849395983	1.0070772090139724	0.7062141896841958	0.7741248142492537	0.9988601982867512	False
8_38463938	1.5191134800638224	0.21775369944404946	1.459604282223154	0.5001445367969682	0.9780139763452906	0.2269930940749497	0.35442410006646874	0.9946120056511476	False
8_38464326	1.7336271679822062	0.18794833677010905	1.6914667642522545	0.5001334030303627	0.9761551681931218	0.1934077301801672	0.318397141218411	0.9946120056511476	False
8_38466443	0.02124346334378302	0.8841176629132319	0.020932635517965537	0.4999973008532491	1.0026793533248592	0.8849626217060809	0.9121502204517479	0.9994446762968446	False
8_38466754	5.9521152237833785	0.0146996373814684	5.705147581284107	0.5545944996330298	0.9608524480233576	0.016915233154575767	0.06585814424111458	0.9868372775178109	False
8_38468504	4.997152161174199	0.025389060880903758	4.984019215557055	0.5005124385584819	0.9587901170445644	0.025582482817499086	0.08495750729190933	0.9868372775178109	False
8_38468605	0.7323356128715943	0.3921271715037663	0.7114498481387272	0.5000617677519642	0.9845425832883802	0.3989629172461493	0.5194032282041541	0.9976099674615392	False
8_38468681	0.0005996043177649567	0.9804642972659598	0.000590035597269889	0.5000001322299658	0.9995507486081692	0.9806207724672894	0.985310241480242	0.999815356887746	False
8_38468811	7.038803062434683	0.007976231921288268	6.815382267963287	0.5503913914320026	0.9567485139730068	0.009037595558189615	0.0458338008546955	0.9868372775178109	False
8_38470006	0.9198616245540734	0.3375113077611324	0.9100030361405516	0.5000553679030011	0.9823636671906616	0.3401136131419332	0.4655869154013213	0.9968712803071316	False
8_38470624	0.28758298793482595	0.5917735878967862	0.2902339831234713	0.5000101252372089	0.9899247507927564	0.5900706274128357	0.6812052994994057	0.9985656982849924	False
8_38471372	0.07569668330876311	0.7832161316418496	0.07622850476400345	0.4999878601911616	1.0051710081839254	0.7824750233730329	0.8335610660740109	0.9988601982867512	False
8_38471500	0.5991859848255388	0.4388887783915455	0.5854396234863088	0.5000458685364849	0.9859335736873128	0.4441880261088714	0.5589780334257365	0.997978333337408	False
8_38471904	0.02477337410490321	0.874933082918243	0.024607142502645733	0.4999965281656771	1.0029167991285484	0.8753499523439591	0.9047948041621836	0.9993096725406256	False
8_38472661	0.13565477051081132	0.7126395519745674	0.1360724346632196	0.5000056006366386	0.9931186217898657	0.7122171913350199	0.7789410911692287	0.9988601982867512	False
8_38474392	3.4803618036974626	0.06210116063895765	3.432646772413136	0.5002243620751718	0.9659181266340696	0.06391958484873027	0.15299425361662186	0.9904247968053996	False
8_38475943	8.498789457080647	0.0035538284195167913	8.170486686271031	0.5704272168245293	0.9544238695128736	0.004257748081901047	0.030584725407854244	0.9868372775178109	False
8_38478824	0.2289576405425464	0.6322978016638251	0.2238325449216063	0.5000174356494863	0.9912907895064236	0.6361351002021534	0.7185997939298735	0.9988601982867512	False
8_38479419	1.4927830301343192	0.2217851585936753	1.4953885138675105	0.5000662604287587	0.9772688072961602	0.2213822800144709	0.3484197018533211	0.9946120056511476	False
8_38480384	0.02327506121714152	0.8787439589835173	0.023896278613392496	0.4999955801239189	1.00292215315715	0.8771491173330841	0.9061332917168125	0.9993153851646316	False
8_38481452	0.09036115196437322	0.7637185268329185	0.0873837413819274	0.5000010230027161	0.9945851258249626	0.7675299133700646	0.8220324164598656	0.9988601982867512	False
8_38480612	1.7055691938951445	0.19156125559158765	1.6357735210985993	0.5164723817201144	0.9774638529913274	0.20090634557620515	0.32658583720687834	0.9946120056511476	False
8_38483205	1.7583512013814584	0.18483030502032693	1.835240528434952	0.4996419711678671	1.0259131132850627	0.17550981242760733	0.2983078669463631	0.9946120056511476	False
8_38483435	1.825823344019568	0.17662166889158648	1.8590120974913589	0.4996955669390342	1.0257696379090029	0.1727388616796448	0.2950858141393269	0.9946120056511476	False
8_38484726	1.5055899941430653	0.2198132493210403	1.5845312046440083	0.4996638018388714	1.024171318155915	0.2081092154857348	0.3343200169959441	0.9946120056511476	False
8_38485090	0.18542424660365955	0.6667525814446047	0.19603527797880813	0.4999555743695759	1.0084996723681443	0.6579402695648886	0.7360394324129286	0.9988601982867512	False
8_38484975	11.673433546027011	0.0006339889751526551	11.406473964445468	0.5604694372749001	0.9449613160778574	0.0007318860940545012	0.013127999849633738	0.9782700598527084	False
8_38486229	0.02013984190082141	0.8871472164278071	0.019652863084047567	0.5000016376629975	0.9974188309571828	0.8885109238504179	0.9149103526601444	0.9994446762968446	False
8_38486970	0.09147186885022053	0.7623142525396019	0.09367452905644312	0.4999832787552713	1.0057809188524092	0.75955671710915	0.8157973427319841	0.9988601982867512	False
8_38487211	0.24064926297916145	0.6237375756548864	0.2313981675397372	0.5000230512721257	0.9912186364061024	0.6304890407839205	0.714040962275725	0.9988601982867512	False
8_38487305	0.028751685618551907	0.8653536496977322	0.02947908215719508	0.5000002496744895	0.9967596254213504	0.8636775249108184	0.8957904851191508	0.9992372150289488	False
8_38488601	0.20751815956742808	0.6487196385320528	0.2009439506982744	0.5000279887426315	0.9917929449706672	0.6539599926778451	0.7328857279065542	0.9988601982867512	False
8_38489228	0.17963871873095627	0.6716839039278006	0.17646327226611902	0.5000131667119196	0.9922469616371716	0.6744304333167994	0.7489663743447819	0.9988601982867512	False
8_38489529	0.5225256487769343	0.4697662961354476	0.5209159623336745	0.4999256166961338	1.0134700083542667	0.4704512198866466	0.5815899295613804	0.9979806875754014	False
8_38489538	8.767498806826666	0.0030664567033110712	14.98911603178567	0.05004414863086793	1.726343619935218	0.00010813305331913714	0.006403096633675322	0.9514926249223306	False
8_38489823	0.5364920249668329	0.4638901921793949	0.5310152810488944	0.5000332662012836	0.9865136006884332	0.4661803267897949	0.5779771523022271	0.9979806875754014	False
8_38491107	1.6836191552575317	0.194444245219708	1.6308475541118241	0.5001474852088664	0.9766697127777796	0.2015858599870944	0.3273279858382321	0.9946120056511476	False
8_38491513	2.218671344621214	0.13635035702048004	2.1969567659616587	0.500130979743079	0.9726379385722878	0.13828350399239775	0.2546726030962919	0.9944909096113326	False
8_38491660	0.07269720846460359	0.7874493818072379	0.06895267101572244	0.5000081729397865	0.9952355517748565	0.7928678371517374	0.8415971175243334	0.9988601982867512	False
8_38492052	0.05550940962293538	0.8137396978564284	0.05363569132532575	0.5000020007395509	0.9957576799392728	0.8168535182461909	0.8599759755723173	0.9988938851476272	False
8_38493041	0.13129964525016646	0.7170883098902491	0.12875822585920105	0.49998389571004703	1.006634178276266	0.7197230430670376	0.7847968318284366	0.9988601982867512	False
8_38492733	0.6627358671223647	0.41559573768551217	0.654780718839902	0.4999153589530607	1.0150392814732527	0.41840861561950016	0.5363706938434699	0.9978295362662764	False
8_38498637	2.989374509879667	0.0838125364615614	2.9096549182213494	0.5002382929359737	0.9688131478884506	0.08805071283304022	0.1887968022108397	0.9922290136133528	False
8_38498845	0.8878387199318071	0.34606366703770675	0.8770336952220532	0.4998872224156354	1.0174119228561171	0.3490154154799117	0.4738918035009138	0.9972368753641004	False
8_38499757	1.3779425945018886	0.2404519093947316	1.3429984012182103	0.5001091295135738	0.9787524485407282	0.2465058855365183	0.37445072172957655	0.9946120056511476	False
8_38500291	0.12891274858364454	0.7195620124633034	0.1276442754060554	0.5000077342786786	0.9933782270794136	0.7208871486695991	0.7857166860415113	0.9988601982867512	False
8_38505057	2.1794031088958263	0.1398686981564009	2.187563483352278	0.4999972023551085	0.9724978781847552	0.13912924850254704	0.2557132059738693	0.9944909096113326	False
8_38507536	0.06935510582031412	0.7922780691546213	0.06859652640559942	0.5000043353866763	0.9951470280379509	0.7933913032692775	0.8419775897313513	0.9988601982867512	False
8_38508741	0.7193776601222339	0.3963481237990193	0.7184014060185291	0.4998974480134067	1.0158388511475638	0.3966687780639809	0.5174325188684028	0.9976099674615392	False
8_38508987	0.4510553317030314	0.5018342197848484	0.44641505314575625	0.5000277049691515	0.9876323105023812	0.5040423232865758	0.6099533351977231	0.9980149182187872	False
8_38511148	0.9531979395127336	0.3289066229950314	0.9293051788044976	0.5000133241560543	0.9823091231905079	0.3350435390337271	0.4608372780744917	0.9966765921695152	False
8_38513737	2.218593724174241	0.13635721306427429	2.247429232345894	0.4996514650596442	1.0282766559580443	0.13383658185145164	0.2492685307906247	0.9944909096113326	False
8_38514991	4.032560119013965	0.04463016624270389	3.8398858860091423	0.5427210970043201	0.9672544343505344	0.050046927318624035	0.13027812632246846	0.9893720440229532	False
8_38518131	0.04008579645804389	0.8413129241829278	0.04113105997384992	0.5000003325466931	0.9961714310706076	0.8392851527500903	0.8771883559556716	0.9989452225199258	False
8_38519411	2.9837537734924817	0.08410400620813885	2.8618977985497622	0.5280228505687046	0.97085698771324	0.09070043090319713	0.19245685371128424	0.9922843813770716	False
8_38522897	0.011855858775156491	0.9132940117532194	0.01170097764770617	0.4999984453457662	1.0020046663485789	0.9138600031061412	0.9343258266015004	0.9997261015601768	False
8_38528787	0.11057026167006256	0.7394958327838028	0.10688834280881564	0.4999882269533227	1.0060008459651797	0.7437149099153804	0.8034394004031411	0.9988601982867512	False
8_38527380	0.027631600044045967	0.8679778753435645	0.027402633106248686	0.4999998764604018	0.9969276319190838	0.8685210094445762	0.8994978108608868	0.9992372150289488	False
8_38531258	0.2205278283868637	0.6386380336258013	0.2158657029285677	0.4999735442165107	1.00858526230963	0.6422082639786184	0.7234570798302457	0.9988601982867512	False
8_38533034	0.01947515313342052	0.8890128568613604	0.019496992539643543	0.4999998126152162	0.9973959136036854	0.8889510470523259	0.9152281722582222	0.9994446762968446	False
8_38532918	7.4231679528535315	0.006438935002246904	7.038938852245338	0.5799529739260141	0.9585511549049852	0.007975627201278757	0.042825336487227694	0.9868372775178109	False
8_38535185	0.12996795171565625	0.7184652699770149	0.13227495739192818	0.499977031543461	1.006849662251698	0.7160848489359488	0.7819455685524912	0.9988601982867512	False
8_38535441	0.14751407439560182	0.700922407925455	0.14562571378337452	0.5000013108280248	0.9929383191840188	0.7027511306135423	0.7714296129264863	0.9988601982867512	False
8_38535739	0.2284421779583141	0.6326813434997356	0.2363275416864781	0.4999545019661155	1.0092335281188345	0.6268712318083214	0.7111606509719983	0.9988601982867512	False
8_38536625	16.509195898718758	4.841469161753764e-05	15.976053348811547	0.6087318539350136	0.9402421971862924	6.414879820471064e-05	0.005430842056759846	0.9409891932662824	False
8_38539012	4.802632360220857	0.028416287622822774	5.0395678986024	0.4290562084575173	1.050624431219758	0.02477466895815339	0.08326360857383866	0.9868372775178109	False
8_38539579	0.01449347632533815	0.9041751198844784	0.014461696860962547	0.4999978915021192	1.002240919429207	0.9042797278730402	0.926945918837532	0.9995738240148606	False
8_38539742	0.6545219805952343	0.4185005779415055	0.6723590046640311	0.4998777946501701	1.015536724366682	0.4122303577315711	0.5310315524234314	0.9978295362662764	False
8_38539754	4.0526561379921295	0.04410190209075715	3.9437136159540387	0.5023438967348792	0.9638826213849132	0.04704681099826692	0.1251417515277269	0.9880612318268052	False
8_38540944	2.693851469257254	0.10073605494737947	2.7903355329544866	0.4993781776827153	1.0318437455997025	0.09483436866020978	0.1982419677931416	0.9930681713041678	False
8_38545142	1.5279944657876854	0.2164136893789902	1.522749252133508	0.5000787031592345	0.9771234079013282	0.21720392306979386	0.3440192104290394	0.9946120056511476	False
8_38545283	0.19900967663849656	0.6555213967004614	0.1958128172409488	0.5000137458113347	0.9918268768963032	0.6581220617545311	0.7361915073819013	0.9988601982867512	False
8_38545289	1.7358894161801004	0.187660508845114	1.6952708003045702	0.5000769567501316	0.9761126559246502	0.19290761646161791	0.3178833898251024	0.9946120056511476	False
8_38546128	0.13458642966034515	0.7137232767015478	0.1347816378911375	0.4999796444209447	1.0068590038469365	0.7135248939550125	0.779953215588197	0.9988601982867512	False
8_38546173	0.9935072686153036	0.31888667560609263	0.9698453228156724	0.5000754881798836	0.9819177128632252	0.3247187579672736	0.4510856842775556	0.9961889697996928	False
8_38546707	2.8060192254521894	0.0939111456913242	2.976450705449679	0.449882949755323	1.0372200089632415	0.08448435263140319	0.18363479680335	0.9913974302453056	False
8_38547447	0.005224144532697039	0.9423804783046006	0.005059095423348481	0.5000003983644428	0.9986948914325964	0.9432964262851968	0.9569810099942304	0.9997590813771912	False
8_38547720	1.0723567611446754	0.3004137154597526	1.076181895503396	0.4998414961082024	1.0194456953846844	0.2995532649168541	0.4269217121477144	0.9955854817821709	False
8_38548441	1.9188302321650208	0.16598567219407356	1.9359050522616599	0.4997073741086833	1.0261820411928866	0.16411384777937466	0.2852214456462987	0.9946120056511476	False
8_38550136	0.024099705553297213	0.8766314855049453	0.024240519105660496	0.4999962666819509	1.002913124163637	0.8762744863557115	0.9055090439041004	0.9993096725406256	False
8_38548644	3.6141281044817215	0.057290744736140375	3.812296271797095	0.4404190131583308	1.042960874247206	0.05087765535803357	0.13171230149802388	0.9895394090940692	False
8_38552532	2.367537880460929	0.12388229933276053	2.3648097574696294	0.4996959745471665	1.0288124130593252	0.12409904112131898	0.2369829237466488	0.9944909096113326	False
8_38554249	0.05072123584943712	0.8218129886559316	0.05124577560854959	0.5000017457985927	0.9957597554362236	0.8209095385153637	0.8630812666990562	0.9989064889648234	False
8_38555872	2.83401081641	0.09228761369288296	2.7599281906404944	0.5002255063347327	0.9696124551270756	0.09665257562455087	0.2007571852574994	0.9931166003026021	False
8_38554948	3.1694285381233267	0.07502869411120483	2.992011471036676	0.5394291954789824	0.9710105159699494	0.08367617011239026	0.18246604086203155	0.9913974302453056	False
8_38558756	0.18312733912976853	0.6686993164308511	0.17875249161807005	0.5000030928015458	0.9922214778545008	0.6724475286235968	0.7473818329077703	0.9988601982867512	False
8_38559825	0.18072597902603604	0.6707500865936813	0.17900985281085013	0.5000105218705516	0.9921585906490692	0.6722255417528478	0.7471950142192944	0.9988601982867512	False
8_38565179	1.210792921975866	0.2711751425671085	1.1740469875912822	0.5001048884843919	0.9801801328538222	0.27857125124616666	0.4063352039883512	0.9946120056511476	False
8_38565687	0.1907828018975124	0.6622658954040206	0.1915672914365132	0.5001073845186346	0.9918348073442576	0.6616153632811146	0.7389203132858274	0.9988601982867512	False
8_38559641	8.40273680106111	0.0037465653555054383	11.54944962511945	0.05914097804079844	1.5781507336275309	0.0006776931496748072	0.012701962108841251	0.9782700598527084	False
8_38566498	2.2865324371044267	0.13050118957933154	2.189003933355707	0.5002211909793727	0.9731524460721496	0.1389991786357777	0.2555497396214529	0.9944909096113326	False
8_38566608	3.1424294853971446	0.07628010544280439	3.138677470589755	0.4996057590562407	1.0332209937880747	0.07645578009960086	0.17188800219625872	0.9906545479567118	False
8_38568215	4.888322753520868	0.02703894178943711	5.158344930099702	0.4182870184919991	1.0528005550005333	0.023134933510543517	0.07981429766710163	0.9868372775178109	False
8_38570131	0.07229514676478033	0.7880238993697096	0.07247152864511007	0.4999887437718151	1.0050303685852426	0.7877716518097724	0.8376927208490226	0.9988601982867512	False
8_38569191	4.248137327761754	0.03929340555056848	4.126884938745207	0.5285416678436367	0.964873504310642	0.04220697616857394	0.11663067938780428	0.9877287395417464	False
8_38570500	0.6817363840849566	0.40898944706445	0.6779814745023032	0.4999072575507902	1.0153537318112025	0.4102826638151621	0.5292863924798643	0.9977353301770456	False
8_38571141	0.7534455805203777	0.38538752741287496	0.774358217320696	0.4998625052597128	1.0166799431366542	0.3788721705685963	0.5013211156948773	0.9976099674615392	False
8_38571549	2.3331567337879733	0.1266448214963033	2.2125858602921653	0.5273822284475782	0.9744591581809978	0.13688904776755573	0.2529969305917311	0.9944909096113326	False
8_38572213	0.0045250970670647215	0.9463676813858412	0.004492361909797182	0.4999994470099794	1.0012456064922886	0.9465617338076318	0.9594478140789524	0.9997590813771912	False
8_38571717	7.010005301774299	0.008105544001427491	7.318752306899114	0.4046723985653333	1.064691516481349	0.006823877080091689	0.039318499094100234	0.9868372775178109	False
8_38572422	0.915605186749758	0.3386315588197347	0.8691319668723736	0.5000990650253334	0.9831198866125564	0.3511957290121012	0.4759359872598768	0.9974151965737847	False
8_38574366	0.9435647335385796	0.33136276644272444	0.9194600854571036	0.5000753492740646	0.9824077584929938	0.3376167761327492	0.4632528209337175	0.996762672454179	False
8_38573765	9.430118871914374	0.0021345045288080344	8.926660944216565	0.6008747557379674	0.9549513060529132	0.002810376643323953	0.02467886266149422	0.9868372775178109	False
8_38575483	0.136368874680457	0.7119178645746753	0.14040982665028426	0.4999736933192109	1.0070980549354018	0.7078739286376252	0.7754274189460351	0.9988601982867512	False
8_38576759	0.9201657291947924	0.3374314609561317	0.8877520489986637	0.500083384882277	0.9828000335518732	0.3460872091148669	0.471179515102981	0.9971177612088056	False
8_38580875	1.4785073605003165	0.2240082056948911	1.5011795889004134	0.4997587319509387	1.0231138790498215	0.22048995208067512	0.3474764953041869	0.9946120056511476	False
8_38582571	0.4758122624622274	0.4903253380362873	0.45024396248481935	0.500054174358085	0.9878577787145628	0.5022191232387667	0.6084371420613733	0.9979875561041772	False
8_38585618	0.08679690865582756	0.7682894149212627	0.08539811053560697	0.5000060854330013	0.9945999379972164	0.7701111187508117	0.8240293259775373	0.9988601982867512	False
8_38587149	1.2409737768995228	0.26528346577794937	1.2628974016770371	0.4997915927451362	1.021216491415441	0.2611033637256707	0.3891216844666526	0.9946120056511476	False
8_38587611	0.01954600635508541	0.888812456687662	0.019278474530437958	0.4999974556068499	1.002572579351323	0.8895710953703398	0.9156992059636172	0.9994446762968446	False
8_38589953	0.01660186433262112	0.8974777478223582	0.01635343427551561	0.5000011324190085	0.9976342006960222	0.8982435059594579	0.922313043191	0.9994934794907332	False
8_38588313	4.273887587888056	0.0387022890413522	4.350346315444767	0.4813668426162425	1.041013258313476	0.03700142129043427	0.10713197430331722	0.9868372775178109	False
8_38590994	0.17907041323356054	0.6721733327139334	0.18172421815324924	0.4999694977860153	1.0080185881107506	0.6698956429606502	0.7454225149554625	0.9988601982867512	False
8_38591159	0.326036650518418	0.5680022245950644	0.32284516325307777	0.5001958540373522	0.9894810178935836	0.5699028020529806	0.6646940587670079	0.9983950419518864	False
8_38592135	0.13748341794496355	0.7107957643307405	0.13640811731966096	0.49998111441780896	1.0068684689935576	0.7118782675076412	0.7786528891681044	0.9988601982867512	False
8_38592423	0.9318658504830352	0.334378553895865	0.9378966734329879	0.4998578875742173	1.0181748589492754	0.3328193510753471	0.4587378461058271	0.9964597056881452	False
8_38593645	0.4052769054572991	0.5243765491125408	0.3940472056965518	0.5000339962107501	0.9884825739159596	0.5301796534680239	0.6319056702319799	0.9980918642423012	False
8_38594656	3.2048968889606044	0.07341813638006955	3.222924704776233	0.5001189715740102	0.9666334864369618	0.07261378239292515	0.1661974365969837	0.9906545479567118	False
8_38595163	0.6320357465350526	0.4266095705826257	0.6460083955535083	0.4998875823142687	1.0151906988969142	0.4215434077588317	0.5391331043285549	0.9978541397241464	False
8_38596395	1.3081095256422088	0.252737221463737	1.3112247492281313	0.4998113334856311	1.021459779277865	0.2521730275390499	0.3801834354475931	0.9946120056511476	False
8_38598490	0.09835416206567517	0.7538137152380575	0.09808478143531828	0.4999857494972517	1.0058380605517183	0.7541401900312453	0.8115375348932314	0.9988601982867512	False
8_38600621	1.5862424714312056	0.20786380233497287	1.5735928756148496	0.5000906728618263	0.9768007210490792	0.20968600732963227	0.33598543725540564	0.9946120056511476	False
8_38601398	1.1498122008684106	0.28358846599847143	1.144371769281861	0.4998448817365833	1.0199724439205813	0.2847304423476089	0.4124740205261338	0.9951784043079572	False
8_38601547	1.320175787177277	0.25056050482428405	1.3080978919097106	0.5007639415272831	0.97888146270447	0.25273933133977433	0.3807404740979876	0.9946120056511476	False
8_38601929	0.13434463165556565	0.7139692333252591	0.13090239895973355	0.500011018079053	0.9933482797372352	0.7174982295884916	0.7830408500705981	0.9988601982867512	False
8_38601834	8.877800235394488	0.002886591429164476	8.551307370795259	0.5704033799318662	0.9533463967752648	0.003452741658379388	0.027412794687970074	0.9868372775178109	False
8_38602323	8.535445354103445	0.003482960968455129	8.156688024613686	0.5796377483100424	0.9552579030725654	0.004290264833263446	0.030718004594144938	0.9868372775178109	False
8_38602441	0.8689884453275171	0.3512355019991562	0.8623533996615151	0.5000087903819509	0.9827990473096886	0.3530809464249717	0.4776748819425498	0.9975669495543836	False
8_38602617	0.5010242938086265	0.4790504018252151	0.4985918706697703	0.5000270923765888	0.9868951257307254	0.4801194962476469	0.5897945734866689	0.9979806875754014	False
8_38603164	2.340554007884293	0.12604471993194374	2.2706658954411982	0.5012627397090953	0.9725337886789848	0.1318432425248639	0.2468074223976242	0.9944909096113326	False
8_38603081	5.195437772603668	0.02264625042403645	5.054236010790191	0.5333952768692448	0.9614727352724696	0.0245658102950701	0.08281478806615887	0.9868372775178109	False
8_38610096	3.2497207387469302	0.07143562771884049	3.2840379484659934	0.5001016178701212	0.9662347804331128	0.06995661558127575	0.1622326655894215	0.9906545479567118	False
8_38612246	1.4019617478824669	0.2363953861175099	1.4290639485188876	0.5000263024997017	0.9775785674847056	0.2319172633251988	0.35957984021306444	0.9946120056511476	False
8_38604174	0.4977361875547501	0.4804965141368495	0.498304769895185	0.4999966720514746	0.9868596876042708	0.4802459400917045	0.589901082921867	0.9979806875754014	False
8_38613641	0.7406398157444016	0.3894559993879899	0.7101352609060996	0.5000514339581954	0.9846580004395864	0.3993989122122536	0.5197968005021322	0.9976099674615392	False
8_38616692	0.3164073670349836	0.5737747273207745	0.30704769346994004	0.5000267739804927	0.9898403343001292	0.5794975144369587	0.6725205087619673	0.9983965191621698	False
8_38617326	2.10077274806315	0.14722471594424158	2.0606465385099	0.5000852777916668	0.9736182017870084	0.1511460282977385	0.2700617925594901	0.9944909096113326	False
8_38618768	0.0002581802332048966	0.9871801522207512	0.0002630797680467365	0.5	1.0003052894885305	0.9870590921521262	0.990226762574521	0.9998540362365428	False
8_38617553	2.9890269955084245	0.08383052552687588	3.2149138045460863	0.4287423959769234	1.041101972769862	0.07297003452091377	0.16672770549628554	0.9906545479567118	False
8_38620272	0.0203554894159943	0.8865487057823449	0.020287791201553773	0.5000010786875642	0.9973495811353684	0.8867362463665374	0.9135040863740258	0.9994446762968446	False
8_38621848	0.017872976370828297	0.8936478305194471	0.017751053394022158	0.500001067279515	0.9975250849498892	0.8940090506226791	0.9190448552810168	0.9994446762968446	False
8_38620090	5.470959847446466	0.019335003715199472	5.348878295921168	0.5292515024882196	0.9599847367868628	0.02073560648244166	0.0744899650455399	0.9868372775178109	False
8_38625578	4.100987643258576	0.04285817082595078	3.966546769439448	0.5311658899563414	0.9657914650852576	0.04641286251890542	0.12410342692683828	0.9880612318268052	False
8_38626174	0.09603538488995866	0.7566402237620516	0.095063582793955	0.5000058178892015	0.9942853622965055	0.7578359366640182	0.814492459758514	0.9988601982867512	False
8_38627361	1.0734861829116369	0.30015932527830524	1.0586117477832886	0.5000718643549141	0.9810142581768826	0.30353202673856083	0.4307634562140851	0.9957191774214004	False
8_38631087	0.01667936410423465	0.8972400568723269	0.016135559028043645	0.5000014267224163	0.9976711760053992	0.8989199624220631	0.9228353381218912	0.9994934794907332	False
8_38631119	1.0377209129802338	0.3083521202585732	1.0223446374366176	0.5000680098372428	0.9813500959499908	0.3119634994589697	0.4389401912499367	0.9958340354189781	False
8_38631139	1.7128911007508805	0.19061069422766366	1.7750818109598183	0.4996654398214074	1.0253969553610487	0.1827544132876424	0.30650339776489666	0.9946120056511476	False
8_38635476	2.428520596318549	0.11914529490494966	2.3646576241699218	0.5001915408132163	0.9718611720262688	0.12411114007558532	0.2370000108218143	0.9944909096113326	False
8_38644914	3.2551426367379577	0.0711997423513201	3.1705880077752213	0.5002551403517879	0.9674424565424742	0.07497544888022943	0.16970712183597206	0.9906545479567118	False
8_38656652	0.2886664649738293	0.5910763607992332	0.2957294750885921	0.4999469685044605	1.010280974801352	0.5865721260743371	0.6783187229347849	0.9984907730493712	False
8_38658394	2.7058217250296366	0.09998255351345364	2.636024209030438	0.5002143907502874	0.9702930356794616	0.10446467485071652	0.21150324682906602	0.994229997006705	False
8_38659572	2.255423786549045	0.13314700116107314	2.2228595630404016	0.5001438861997581	0.9725430345219294	0.13598099252291165	0.25189367510521365	0.9944909096113326	False
8_38668319	0.12837576006212714	0.7201220864276499	0.12432188898310415	0.5000038541626391	0.9935366889125437	0.7243935166990718	0.7884734008348745	0.9988601982867512	False
8_38668999	0.014580323664688422	0.9038898377837784	0.014576198409486096	0.5000006151866329	0.9977497588566776	0.903903369173336	0.9266411993304144	0.9995429634157734	False
8_38672949	0.09153134367458904	0.7622393218792766	0.09254105622676434	0.4999853427718455	1.005709246203321	0.7609712472517266	0.8168669936373428	0.9988601982867512	False
8_38684853	0.2345088539693449	0.6282005493143252	0.2299583456515393	0.4999714916642106	1.008869206763631	0.6315547162791704	0.7149357554452237	0.9988601982867512	False
8_38685601	0.0819471337315818	0.7746758537386514	0.08217239363875706	0.5000034093407052	0.9946520149899056	0.7743747543370041	0.8272929573341429	0.9988601982867512	False
8_38686045	0.9161894855540708	0.338477482074267	0.9116879558605432	0.5000481064872673	0.9822952807554968	0.3396669507137273	0.465155181968807	0.9968173932482894	False
8_38695722	0.4065862310431497	0.5237073049769894	0.4152968086455076	0.4999277070548382	1.0121693550549078	0.5192932239274299	0.6228176245206364	0.9980918642423012	False
8_38703278	1.962974760779844	0.1611955301755058	2.002541817986639	0.4996671783702058	1.0267765191492406	0.15703567636143478	0.2768727007204481	0.994532804699778	False
8_38706369	0.011575420043691055	0.9143216230757027	0.011652707482426194	0.4999982171475161	1.0020203510606696	0.9140371733483454	0.9344499926810359	0.9997261015601768	False
8_38707784	0.011855137959386752	0.9132966371808346	0.011613716815190855	0.5000003806582232	0.9980115681599484	0.9141805554502648	0.9345519455628568	0.9997261015601768	False
8_38712132	0.05931713524669392	0.8075785093143795	0.05947451754036592	0.5000023993218781	0.9954496573494652	0.8073284227093571	0.8527982648644739	0.9988601982867512	False
8_38713288	0.4363457482705826	0.5088915009783923	0.4415372635958192	0.4999299227871568	1.0124905548408885	0.5063814154455928	0.6119810014506927	0.9980843847386636	False
8_38715287	0.0022190555454066896	0.9624280659569936	0.0021798067646159325	0.5000002009609248	0.9991372076589924	0.9627615751257604	0.9717208906011404	0.9997590813771912	False
8_38714130	3.435353863676994	0.06381491317612753	3.3113379380884	0.5287474555372501	0.9686367585723584	0.06880345370067042	0.16044535752711292	0.9906345132548732	False
8_38716574	0.671565760205084	0.4125062438730272	0.6820837185732671	0.5000175921794526	0.98451951937647	0.40887012533273015	0.5280350490085794	0.9976327435609476	False
8_38718726	0.3801606965019744	0.5375172468564389	0.3723584134568228	0.5000287002550718	0.9887615638171414	0.5417215289632831	0.6413895665179902	0.9981230507395472	False
8_38720556	1.4614105043127663	0.2267058280663825	1.422353681693494	0.5001164807203919	0.9781517093701788	0.2330163868229628	0.3607212568341181	0.9946120056511476	False
8_38727464	0.3217480491077964	0.570559020435251	0.3231613282077888	0.500013481445615	0.9893951904201228	0.5697139676566862	0.6645186314619759	0.9983950419518864	False
8_38730894	0.6840998258087723	0.40817852871016935	0.6892073439412343	0.4998934277175514	1.015580344581139	0.4064341233268253	0.5259293517790208	0.9976099674615392	False
8_38731827	0.4522331632544762	0.5012763641395597	0.4643240962577693	0.4999155629323887	1.0129022502179674	0.4956100045324726	0.6029237124746469	0.9979806875754014	False
8_38736820	3.601719224035492	0.057719850719294426	3.5293990128884616	0.5002586858222527	0.9655561742926104	0.0602896376838129	0.14715389132506282	0.9904247968053996	False
8_38733509	8.650719184173226	0.0032693228505366045	8.299087075043644	0.5754743202155597	0.9544894874809968	0.003966501251103538	0.029456408877760774	0.9868372775178109	False
8_38736971	0.0451176702365359	0.8317878053151007	0.04461737304154667	0.4999999382032359	0.9960857929150826	0.8327091687519205	0.872145390505168	0.9989445677210936	False
8_38737203	0.2257467532002835	0.6346956395514036	0.22353352758364053	0.4999697889915953	1.008786719476178	0.6363606371953088	0.7187735125273892	0.9988601982867512	False
8_38737158	5.229513118989416	0.022206747751065792	4.979130438347057	0.554461568560413	0.9635020360794748	0.02565487504137121	0.08510958226088204	0.9868372775178109	False
8_38737236	0.051737649923722984	0.8200667559543271	0.052247765044739936	0.5000017300176129	0.9957195699463198	0.8191971583669344	0.8617610053579372	0.9989064889648234	False
8_38740552	3.645641606331651	0.056216139835802086	3.4995323041075608	0.5334492214030871	0.9680973943894068	0.0613861627703679	0.14895316033998726	0.9904247968053996	False
8_38740977	3.446581778720997	0.0633827246272346	3.479337296579616	0.4990514387562483	1.035169145876642	0.06213962026807863	0.15014469904819294	0.9904247968053996	False
8_38742856	4.799146374133387	0.0284738415643353	4.562913237114117	0.5516372293382328	0.9649011481469052	0.03267145400161342	0.0990851010387233	0.9868372775178109	False
8_38746602	0.41415076359422187	0.5198702245689233	0.4155892288690666	0.4999371267763945	1.0120672573140197	0.5191461792050904	0.6226900410260675	0.9980918642423012	False
8_38748844	1.5396216619902248	0.21467412879643769	1.4718114757488363	0.5001570239746724	0.9779790545436341	0.2250601010018739	0.3523434638804861	0.9946120056511476	False
8_38750172	0.6169665001526711	0.43217679222372296	0.6094596780421853	0.5000397149199477	0.9855686555454372	0.4349913234542826	0.5509351471453477	0.9979109100401976	False
8_38752322	0.04636404613749079	0.8295154049758539	0.047276045737817185	0.4999917030367724	1.0040968819163485	0.8278728221927522	0.8684460387318429	0.9989445677210936	False
8_38753770	1.6964208075025908	0.1927567234155202	1.6121813557729183	0.500179758154105	0.9770268375298888	0.20418544161240407	0.3301103312443435	0.9946120056511476	False
8_38754530	1.9238747224080728	0.16543014187155947	1.9372587522848328	0.4997154970519325	1.026165102254086	0.16396648385645066	0.2850551314480214	0.9946120056511476	False
8_38755961	0.10201019517323573	0.7494305281216909	0.10111160089581972	0.500006166380877	0.9941026428260784	0.7504997255792822	0.8087335458585772	0.9988601982867512	False
8_38757733	2.8087598213870137	0.0937508259810268	2.742135193595459	0.5002173733775448	0.9696714342258944	0.0977340979159187	0.20225970873371674	0.99334666940925	False
8_38757464	3.44837785944992	0.06331387931903976	3.3225399947805268	0.5292261714578793	0.9686170628143872	0.06833617497192612	0.15972713080099082	0.9906154533600544	False
8_38758062	2.9220357481701167	0.08737756379862592	3.0318305117179984	0.4993069873743473	1.03322628313211	0.08164585687688243	0.17949061150655032	0.9911265609498822	False
8_38759228	0.6654495136514811	0.4146426267382303	0.6491592875900096	0.4999266681795755	1.014880430718517	0.4204134165962701	0.5381073102494542	0.9978541397241464	False
8_38760047	1.5361681989360818	0.21518906342552446	1.5030701629766554	0.5001142122295054	0.9774827830561524	0.2201995708563652	0.3471825976113408	0.9946120056511476	False
8_38760132	0.05803649430809087	0.809626695338931	0.05734869718435221	0.500003797486814	0.9955643582172417	0.8107365972487898	0.855411448226447	0.9988601982867512	False
8_38760594	3.200000717264629	0.0736382378247129	3.0320757987974503	0.5374346939413583	0.970669676566039	0.08163351607919123	0.17947124615469612	0.9911201782885264	False
8_38761183	0.3622466721510875	0.5472611312102801	0.3656232190733135	0.4999414564553596	1.0113498097736924	0.5453997084948186	0.6444299267591002	0.9981230507395472	False
8_38761012	4.712485272151014	0.02994433213418979	4.500293300152407	0.5468883750368565	0.9647854357285998	0.03388904033368556	0.1013884387710292	0.9868372775178109	False
8_38761852	0.9770681514297336	0.3229237058119385	0.9393898015005108	0.5000927536949333	0.9823398725501165	0.3324348185111277	0.4583699044205972	0.9964597056881452	False
8_38763247	1.6096267274985507	0.2045442806449197	1.61345083175911	0.4999858287429787	0.9763811443484879	0.20400739915028487	0.3299081341882187	0.9946120056511476	False
8_38763716	0.023903486036893185	0.8771307391559209	0.02381174499896588	0.4999996292756491	0.9971294812239332	0.8773648814051392	0.9062990363459176	0.9993268425233552	False
8_38763779	0.8338148353917916	0.3611717440637453	0.8298233694440569	0.4999946410023672	0.9831032613859108	0.3623236085390292	0.4861386798411813	0.9975793293339338	False
8_38766074	1.711051476914804	0.19084900356683865	1.6958288550376892	0.4997817118222086	1.024283439592394	0.19283437658216773	0.3178053588485134	0.9946120056511476	False
8_38766447	2.951762874447412	0.0857839356456056	2.849949148738233	0.5017021877375547	0.9693505437247728	0.09137682693174932	0.1934040472446237	0.9923266366902436	False
8_38766591	1.6907724139178413	0.19349917931663108	1.6550398332728946	0.500126339059984	0.9763727455614232	0.198274368562932	0.3237334347925885	0.9946120056511476	False
8_38768434	0.00016192626451250192	0.9898471729167064	0.0001590229803696275	0.5	1.0002330546413498	0.9899385981385518	0.9924144777648739	0.999923758194519	False
8_38768816	0.1467552868147095	0.7016556092883637	0.14389314514846774	0.4999822606239504	1.007013248576338	0.7044409687887959	0.7727624047893933	0.9988601982867512	False
8_38773391	2.719585276071598	0.09912376711539196	2.648365591045149	0.5002139092928839	0.970229700063452	0.10365642131968844	0.2103829042673831	0.9939155221342548	False
8_38773227	3.8036301221411577	0.05114159326344903	3.6557251471749614	0.5338602342053471	0.9674033658174424	0.05587682641614677	0.13999554596907354	0.9902174124290962	False
8_38774359	1.1770623831302487	0.2779548483375909	1.1218251937134482	0.500121981876825	0.9807926247650024	0.2895257817428122	0.4171644226590565	0.9951990707301421	False
8_38774696	0.5084401788565174	0.4758148714192997	0.4960475016341661	0.5000404790528786	0.9870587400713629	0.4812419830581282	0.5907861934154386	0.9979806875754014	False
8_38774806	1.7132837968135275	0.19055986837943184	1.6941539355066195	0.5001002105035394	0.9759720047153704	0.19305429297316312	0.31803090824069763	0.9946120056511476	False
8_38776203	0.08649816463935878	0.7686771330149256	0.08761750810663216	0.49998546781658	1.0055604228184027	0.7672281359339866	0.8217960452534099	0.9988601982867512	False
8_38776423	0.1946840587544898	0.6590463771123534	0.1900486538943369	0.5000150826842249	0.99197972827151	0.662876126393777	0.7399022505386701	0.9988601982867512	False
8_38776913	0.031917347363098265	0.8582091804473903	0.0316826287562435	0.4999996320322486	0.99669509752289	0.8587260007688078	0.8920068371083428	0.9992019593164994	False
8_38777743	2.7631969080853764	0.09645531317649336	2.6361551541413064	0.5016334262512593	0.9706920635340668	0.1044560629371607	0.2114878684614171	0.9942265470077716	False
8_38777814	0.09914751395696443	0.7528550587920912	0.09732223098399118	0.4999877123557827	1.0057695992393465	0.7550670378027639	0.8123070228448499	0.9988601982867512	False
8_38777894	0.3524929577719433	0.5527053083329698	0.34959219271695474	0.5000032805101471	0.9890399396864205	0.5543440706910422	0.6518121127997571	0.9982189797926382	False
8_38777896	1.537757193976006	0.2149519512934005	1.494975157595036	0.5001263887203918	0.9776171164461904	0.2214461376721392	0.3484846327389499	0.9946120056511476	False
8_38778261	0.0005293281085299029	0.9816445841912962	0.000526690640981542	0.4999998970618991	1.0004269358279214	0.9816903627438456	0.9860979556453704	0.999815356887746	False
8_38778381	1.3676184153332829	0.2422214946882254	1.3733011567564972	0.5000542982014986	0.978186131198888	0.2412455081127129	0.3691474631673856	0.9946120056511476	False
8_38779647	3.164614918403629	0.07525018022038599	3.0733125952283444	0.5002573208843086	0.9679905506630492	0.07958714485100216	0.1764730340323276	0.9906853544747796	False
8_38780129	0.0005858453943714537	0.9806896934484686	0.0005855472300027031	0.5	0.9995489414244132	0.9806946070777298	0.9853643505515992	0.999815356887746	False
8_38780606	0.3761221346181571	0.5396859461204017	0.37961980541149387	0.4999392944991816	1.0115653254726753	0.5378067802998053	0.6381931443237021	0.9980918642423012	False
8_38781924	0.1902728649390184	0.6626896113984405	0.1887817133610952	0.5000022813103524	0.9919401925130582	0.6639325269190941	0.7407435042059836	0.9988601982867512	False
8_38781040	7.930914368644721	0.004859723263449856	8.072737085913104	0.46614764646959705	1.057836200489417	0.004493618872438264	0.031498883929207105	0.9868372775178109	False
8_38782091	0.7968708994974918	0.3720305688784292	0.7901957900430716	0.4998952178064174	1.0165558720464534	0.3740409294607582	0.4968198105271192	0.9976099674615392	False
8_38782627	2.985933196403437	0.08399085991976908	2.9775995799682278	0.4997721917297101	1.0323208503783416	0.08442439580628247	0.18355505711924444	0.9913974302453056	False
8_38786067	2.0424315374409048	0.15296496407991667	2.0275210922591214	0.5001180405194371	0.973674059118644	0.1544723839217108	0.2739297368077812	0.994532804699778	False
8_38786437	2.227485843728914	0.13557429613773608	2.2515018908707134	0.4996566339553218	1.0282724169043522	0.1334847919768144	0.2488299625280441	0.9944909096113326	False
8_38786486	0.07243768056110156	0.787820033144602	0.07166632482039859	0.4999902015685691	1.0049697989128121	0.7889258863798903	0.8385670095283226	0.9988601982867512	False
8_38787608	0.4074426020992519	0.523270401830707	0.3964856116035662	0.5000343692244136	0.9884421061241884	0.5289098375028638	0.6308394367416542	0.9980918642423012	False
8_38787963	0.5903019560211078	0.44230237795051774	0.5859457695878518	0.5000340105050581	0.9858145277745344	0.443991160651624	0.5588151366424923	0.997978333337408	False
8_38789663	0.1947594121756424	0.6589845722648151	0.1933440258508199	0.5000114301083434	0.991841908802244	0.6601478658761282	0.7377737705422241	0.9988601982867512	False
8_38789797	0.14530071479487106	0.7030672336184741	0.14393539040611358	0.4999804182407042	1.0070500459752223	0.7043996273565989	0.7727270915007179	0.9988601982867512	False
8_38790786	1.2286126257420165	0.2676770190751141	1.1580477464922296	0.5001429517362488	0.98059573255327	0.28187078885786776	0.4096415530328704	0.9949690213523956	False
8_38790950	0.01822850617594796	0.8926016076228119	0.017763225612725364	0.4999978473251071	1.0024544550078769	0.8939729314826083	0.9190192246682688	0.9994446762968446	False
8_38791709	1.9914414041256805	0.1581902494569718	1.9073127574192767	0.5002005402801238	0.9749255996656498	0.1672620676714427	0.288837070751313	0.9946120056511476	False
8_38791752	0.01891714164360181	0.8906042936605059	0.018676128838706063	0.4999975527405306	1.002533307933	0.8912990471680362	0.91700750635212	0.9994446762968446	False
8_38791928	0.9198065887848657	0.3375257608580152	0.905867662291712	0.4998884070526071	1.0176700930196394	0.3412132321883309	0.4665979006819452	0.996917439293491	False
8_38792975	0.04019494421948622	0.8410999053780739	0.0398954861520906	0.5000023541720399	0.9962915419088706	0.8416850670054482	0.879034329642715	0.9989452225199258	False
8_38792162	7.367906159242238	0.006639820241097438	7.112145883060293	0.5573518426324953	0.9564143430164136	0.007656340347247825	0.04187586467719952	0.9868372775178109	False
8_38793682	0.5748113632493812	0.448353318069498	0.5598303613442113	0.5000471553073282	0.9862661288781576	0.4543286006273384	0.5677317420330088	0.9979806875754014	False
8_38794457	2.514741908594317	0.11278609742949708	2.4155359741889697	0.5002430735048682	0.9717603552111199	0.12013684531629965	0.2319769802923371	0.9944909096113326	False
8_38796531	0.15271418387142432	0.695954964400967	0.14766312153369654	0.5000141148489936	0.9929630521874244	0.7007786410407356	0.7698553237345739	0.9988601982867512	False
8_38797591	0.17110054107097028	0.6791355685110412	0.16705810880011995	0.4999800398072116	1.0075416132760384	0.6827397044504862	0.755524963362463	0.9988601982867512	False
8_38797840	0.5365813160171626	0.4638530034932418	0.5282075169234304	0.5000185489311154	0.9865858362060762	0.4673614329166221	0.5789784549069239	0.9979806875754014	False
8_38798853	0.0902472727202479	0.7638630346529622	0.0889473166607786	0.5000061816165907	0.9944840516978816	0.7655197142364638	0.8204501532995427	0.9988601982867512	False
8_38799642	0.00016509022231669943	0.98974846761065	0.0001622164054424502	0.4999999439057688	1.0002354275178582	0.9898380815157884	0.992352394725106	0.999923758194519	False
8_38801625	0.010680043009035243	0.9176897226208021	0.010724300365836823	0.4999999367010499	0.9980655207601709	0.9175199624246096	0.9370967806241679	0.9997261015601768	False
8_38801739	0.3652236946451524	0.5456193449971424	0.35800391171869705	0.5000266791082895	0.9889755625342004	0.5496169070751689	0.6479025900018966	0.998170512344495	False
8_38801639	4.104110332111588	0.04277909299089888	3.9822436066497175	0.5288637269830057	0.965529560823486	0.045982276788066656	0.1233322302677032	0.9880612318268052	False
8_38804069	0.4358471169184952	0.509133716108193	0.43400694135561935	0.5000017025289886	0.9877667610975692	0.5100293246975693	0.6150435748895178	0.9980918642423012	False
8_38802256	5.873874673414207	0.015367192462615531	5.630370153765397	0.5535676724452433	0.9610391850089413	0.01765190366984526	0.06757368658772818	0.9868372775178109	False
8_38804226	0.6054235770166939	0.4365161360153231	0.5785078396256722	0.5000455284134412	0.9861723602879898	0.4468977952134233	0.5612602970986716	0.997978333337408	False
8_38804629	1.9229947569815518	0.1655268957560836	1.8587645275438265	0.5001726720837754	0.9751277935745241	0.17276745923270964	0.2951211274280022	0.9946120056511476	False
8_38805436	2.248745634435295	0.13372275988992188	2.2092139011183463	0.4998970302867166	1.0275826058476891	0.1371885617873444	0.2533483547709677	0.9944909096113326	False
8_38806068	0.4608948936852642	0.4972060401868607	0.4497454531374387	0.5000371795367909	0.9876748032255802	0.5024558593897379	0.6086376304099815	0.9979875561041772	False
8_38806464	0.4546281038853408	0.5001452961878603	0.4500677367577737	0.4999403954271378	1.0124748609206136	0.5023027890121485	0.6085123251921014	0.9979875561041772	False
8_38806632	0.07541788446232545	0.7836057648893219	0.07533294310269413	0.4999887966298073	1.0051197980508693	0.7837246279405672	0.8345350293584429	0.9988601982867512	False
8_38807214	0.3474664360049644	0.5555508349316955	0.34493777198076714	0.4999520871028496	1.0109331178482646	0.5569928189017916	0.6540112193735537	0.9983162341494122	False
8_38807284	3.807361445021343	0.05102777433994443	3.728310157508531	0.502189857860692	0.9647535923400552	0.05349749099894818	0.13611165378396128	0.9902143539336876	False
8_38808079	1.2809585667546344	0.25772088209344	1.2859580435251698	0.500053697348817	0.978891176584676	0.2567941700572194	0.3848379547226681	0.9946120056511476	False
8_38808217	2.256125674414818	0.1330866487418929	2.3000980772267208	0.4996250851575311	1.028697029597246	0.12936582999624946	0.2436400482311175	0.9944909096113326	False
8_38808590	2.0250469613174573	0.154724140411984	2.013678325492947	0.4997350288401133	1.0265158690946654	0.15588696398985558	0.2755837656837991	0.994532804699778	False
8_38808612	0.03241496256540444	0.8571199427643177	0.032935777395323385	0.5000008585929923	0.9965906451697162	0.8559891284198811	0.8899182269539497	0.9991770010404571	False
8_38808657	0.3109422535606967	0.5771025557270012	0.3036170102714095	0.5000245124716838	0.9898655519326938	0.5816237153855541	0.6742622512905013	0.9983965191621698	False
8_38808757	1.4699059405213577	0.22536053475347906	1.437700166952709	0.5001130648214045	0.9779799018809884	0.23051186625453304	0.35811149088717803	0.9946120056511476	False
8_38808945	0.736235134308572	0.3908695743806381	0.7309817903478688	0.500017668216441	0.9841578897419968	0.39256513704215457	0.5137605064153423	0.9976099674615392	False
8_38809663	0.297704186399514	0.5853252821731816	0.2964071642236377	0.5000159147207465	0.9898876618162136	0.5861436226589671	0.6779581856487934	0.9984863321653584	False
8_38811497	0.03193183765738894	0.8581773390399439	0.03170315855459194	0.5000200110847404	0.9966936801468088	0.8586807181240512	0.8919743716655285	0.9992019593164994	False
8_38810707	5.29390768847793	0.02140014840736581	5.133791539770755	0.537141449480118	0.9614896493598462	0.023464416760233475	0.08050974162633642	0.9868372775178109	False
8_38813046	0.8372985111226683	0.3601705427085936	0.8158531385342941	0.5000173618287297	0.98342239332506	0.3663954072255947	0.4898551186896721	0.9975793293339338	False
8_38813599	0.05160165993063258	0.8202993397272582	0.05154106100962963	0.4999923692157375	1.0042340857854395	0.8204030859046514	0.8626802900018397	0.9989064889648234	False
8_38813845	0.6093882934148951	0.4350182214706663	0.5970987137407064	0.500045655170564	0.9857741837707829	0.4396871442136617	0.5550611062286376	0.997978333337408	False
8_38814163	0.17890110707571694	0.6723193174098065	0.17561101970568416	0.4999777926902257	1.0077530174228084	0.6751725130984698	0.7495706872364675	0.9988601982867512	False
8_38815193	1.7736231710666177	0.18293431797730386	1.8163137956507849	0.4996882383626338	1.0255424875754482	0.17775268299659866	0.30087377606704513	0.9946120056511476	False
8_38815855	0.4893370232001075	0.4842231923266205	0.48119369127744	0.5000331006286487	0.987202525538166	0.487882120495562	0.5963879062238532	0.9979806875754014	False
8_38816054	1.0789992444745171	0.2989215397262448	1.1021058453516162	0.4998104861837213	1.019851274693956	0.2938044233654532	0.4213103166633727	0.9953268045347652	False
8_38817023	0.6458976905424834	0.4215831918966443	0.6762121757528803	0.4998600969099923	1.0157276716033594	0.41089410725367537	0.5298047004265504	0.9977626430727812	False
8_38816403	5.466864459943111	0.019380366062461185	5.836933979033347	0.3666794803283285	1.0652814632638143	0.01569314968168489	0.06292087602016959	0.9868372775178109	False
8_38820363	0.2875357665882205	0.5918040136922429	0.2855835399204807	0.5000159497557843	0.9900858726827824	0.5930647025507826	0.6836510295247572	0.9985737295172986	False
8_38821327	0.03927420632935963	0.8429064181028043	0.03969029644576949	0.5000012715281761	0.9962674867989132	0.842087341355658	0.8793595536400312	0.9989452225199258	False
8_38820921	3.8770587870898234	0.0489502396621796	4.126486601810028	0.4209492737006687	1.0471837674447106	0.042216913311013286	0.11665687956972465	0.9877287395417464	False
8_38821690	3.7518800962986916	0.052748148688972485	3.86193538086809	0.4992269609810907	1.0374004845159108	0.04939332112696193	0.12915949246830205	0.989213793598834	False
8_38822313	5.022147253858236	0.025025117506065286	5.306250540092151	0.40731532113493335	1.0551661688147518	0.0212490402659381	0.07565302529513651	0.9868372775178109	False
8_38823511	0.04373122014151677	0.8343544767429546	0.044533316304296015	0.4999921848503322	1.0039736498796048	0.83286449894277	0.8722684174463594	0.9989445677210936	False
8_38823982	4.148771566373455	0.04166474024046929	4.319911344053253	0.4529262772449026	1.0440643769857618	0.03766888473844343	0.10837249596033063	0.9868372775178109	False
8_38824060	3.4432386053320565	0.06351108393432459	3.5389258398281527	0.4993053769542246	1.035762208250355	0.059944269592197785	0.14662020501072784	0.9904247968053996	False
8_38826290	0.4414936936002221	0.5064023928015291	0.44057734641319257	0.49993714425015	1.0123914742204123	0.5068439264094967	0.612378560732876	0.9980843847386636	False
8_38826792	0.16981487561130848	0.6802763859878541	0.1696029265112884	0.4999752109905791	1.007684953129652	0.6804649407633337	0.7536670287228038	0.9988601982867512	False
8_38834943	0.3249556731390157	0.5686445769636281	0.3124601953168167	0.4999694700661862	1.0102411800302034	0.5761744204970838	0.6698321422692661	0.9983950419518864	False
8_38830049	4.544724919330747	0.03302032738330729	4.670737989406916	0.4670681343823511	1.0440602893369912	0.03068074107182328	0.0952513309407631	0.9868372775178109	False
8_38835269	3.3647173438109235	0.06660701327856311	3.423208106258244	0.4992397584878362	1.0349908186228276	0.06428597233857114	0.1535547096820494	0.9904247968053996	False
8_38835346	0.028735261246211508	0.8653917464244196	0.02858290893345838	0.5000014744635262	0.9968574680596628	0.8657456664249282	0.8973915440621559	0.9992372150289488	False
8_38836006	2.193561359431385	0.13858854950422106	2.198033241027588	0.4996904212917603	1.02781398962724	0.13818695002385314	0.25456210667688856	0.9944909096113326	False
8_38837356	0.29264033168959713	0.5885334906921199	0.2944060326590261	0.5000110225303812	0.9898688151854728	0.587410777385832	0.6790158756015362	0.9984971552629373	False
8_38840364	2.7423276293165486	0.0977223306458208	2.8436718323937384	0.4993539232782371	1.0321615537292206	0.0917343698071026	0.1939081159620052	0.9923266366902436	False
8_38840738	0.5721080127416371	0.4494224621562206	0.5633529033111699	0.5000377923905877	0.9861462783950218	0.4529124526247513	0.5664912203759954	0.9979806875754014	False
8_38841052	0.8598849135646559	0.35377089969938913	0.8517238321728655	0.5000503869588391	0.9829252118948254	0.3560651310265729	0.48045950562534995	0.997568988048414	False
8_38845890	2.025805374439983	0.15464691824236776	2.0312315439878152	0.5000844105199072	0.9735141185512292	0.1540956955112749	0.2734883206993398	0.994532804699778	False
8_38854041	8.254878087776696e-05	0.9927508110743444	8.254346903413534e-05	0.5	0.9998306314583408	0.99275104430685	0.9944860008441015	0.9999469889073782	False
8_38855847	0.4770878558737479	0.4897443676972808	0.4886655283989967	0.4999129543430693	1.0132209713154303	0.4845231862670003	0.5936163826320133	0.9979806875754014	False
8_38856336	4.0892009948567525	0.04315803946940766	4.118728613615532	0.4932666757193265	1.0387251772052095	0.04241093968382381	0.11702937780833195	0.9877287395417464	False
8_38857127	3.0080952703303865	0.08284959324149133	3.1055056062104995	0.4993435486733733	1.0335545121692329	0.07802799991729792	0.17416172233161115	0.9906545479567118	False
8_38857909	0.5823665633229211	0.4453861958838061	0.5738493406170164	0.5000365715359101	0.9860133118174012	0.4487333326643828	0.5628294601680343	0.9979806875754014	False
8_38858157	0.06064417357249141	0.8054806796838763	0.06209340381974472	0.4999888322685157	1.0047054795942412	0.8032173099459016	0.8495750729190933	0.9988601982867512	False
8_38859527	8.44901299342041	0.003652416056597164	8.334634512881166	0.5299936721343994	0.9500136410586004	0.0038896302357781533	0.029168776445808627	0.9868372775178109	False
8_38861838	1.1357966173628995	0.28654227871830273	1.1464826346200423	0.5000363162055017	0.9800087393895602	0.2842866696362957	0.4120525393387188	0.9951642356982846	False
8_38864516	1.2328231432161658	0.26685870567972897	1.2367422395327594	0.4998197528605339	1.0208471954086982	0.266099828662464	0.39410256687738826	0.9946120056511476	False
8_38870446	5.646441299846117	0.01749083309858579	5.518479285299691	0.5306334909502299	0.9594697411460416	0.01881660925826545	0.07018914822639008	0.9868372775178109	False
8_38870910	0.2475529306886841	0.6188034291667248	0.24794192599802045	0.499962951712822	1.0093073387902896	0.6185279731760994	0.7043913213606097	0.9988601982867512	False
8_38873945	0.16101486128326314	0.6882238724830065	0.16412265802136972	0.5000027880301305	0.9923823045445428	0.6853889035121271	0.7575583253071544	0.9988601982867512	False
8_38888285	1.1699936457678746	0.2794025461364227	1.1353814245121612	0.5000981565280326	0.9804999275873828	0.28663037535353186	0.4143040462763561	0.9951784043079572	False
8_38877415	0.7895754472467615	0.3742285317949144	0.7950205738998193	0.5000274368525136	0.9833635764351284	0.3725863185304219	0.4954932839251062	0.9976099674615392	False
8_38888951	0.3578220062025537	0.5497183326355985	0.3689520315238042	0.4999306802374807	1.011522549998518	0.5435760555668139	0.6429199988836444	0.9981230507395472	False
8_38897470	0.26935416814241364	0.6037653310533899	0.2612382454863109	0.4999715115986862	1.0094028547965113	0.6092707370649018	0.6968097861096888	0.9988278648078744	False
8_38890655	3.191671234155308	0.07401430853889113	3.0864003340684576	0.5004049144109459	0.9680480367969956	0.07894928005050295	0.17553666231325962	0.9906853544747796	False
8_38901877	2.6205860476127327	0.10548547543985387	2.620039197368897	0.4996470899158793	1.0303474400838617	0.10552183413326888	0.2129693178782637	0.9943348047269333	False
8_38902637	0.22897384394181586	0.6322857537551679	0.23196042824565666	0.4999617998950879	1.0090530237176665	0.6300739952370765	0.7137248513851637	0.9988601982867512	False
8_38902635	4.270491542369655	0.03877971101162448	4.523137245854741	0.4197329395501676	1.049401344939215	0.03343945972118478	0.10056541131722553	0.9868372775178109	False
8_38902725	0.009137968416244036	0.9238440460771379	0.009150640882580774	0.4999984686188781	1.0017855786618717	0.9237914188807406	0.9419039444373879	0.9997590813771912	False
8_38902931	0.06381378544640626	0.8005665831369413	0.06362378627454746	0.499990681132499	1.0047004139470357	0.8008574483578874	0.8478002953785727	0.9988601982867512	False
8_38902932	0.2390703683308004	0.6248783513689866	0.24212598453596	0.5000071337942573	0.9907797440073124	0.622674815841831	0.7077432359389034	0.9988601982867512	False
8_38902958	0.8070707312568288	0.3689877095032453	0.8378941319060687	0.4998369619611617	1.017440202822666	0.35999974548344393	0.4839982388921196	0.997568988048414	False
8_38903029	0.07924048584434472	0.778329331137771	0.08031873151412583	0.4999965097017223	0.9946838460839756	0.7768659396249414	0.8292300620887355	0.9988601982867512	False
8_38903091	0.7622504490838935	0.3826251667090361	0.7525614711375965	0.499904268880564	1.0161206525644086	0.385666463660423	0.5074491104183885	0.9976099674615392	False
8_38917849	3.2592117478335467	0.07102325969903855	3.3267880979765323	0.4826898572636498	1.0358002259561905	0.06815985976599437	0.15946854639681998	0.9906154533600544	False
8_38923453	2.8160385287075087	0.0933264785071536	2.763999845552462	0.5001931152961248	0.9694678998842288	0.096406924185248	0.20043366996769973	0.9931166003026021	False
8_38916736	4.391231887023707	0.0361242030982204	4.64516449032817	0.4206137209102157	1.049903769059886	0.03114115253593142	0.09615922420122196	0.9868372775178109	False
8_38934584	0.00017926073464780146	0.9893175794298604	0.00017450441373512152	0.4999999379822033	0.9997569522201468	0.9894602420169304	0.9920334359886838	0.999923758194519	False
8_38938365	0.13340261014353416	0.7149298582036723	0.13356740330709727	0.4999801476009361	1.006827239788167	0.7147615337805475	0.7809283180109733	0.9988601982867512	False
8_38940934	0.0038938240218993054	0.9502438864477756	0.003920106883015251	0.4999993714978523	1.0011716348862951	0.9500764634362608	0.962130484879932	0.9997590813771912	False
8_38937766	12.270666993011673	0.0004601337829889252	17.017820535158535	0.06617987954316143	1.5951701554705036	3.703063286486508e-05	0.004616927709711097	0.9261403624497642	False
8_38946828	0.1498255856458144	0.6987020906311427	0.15202009577842546	0.499974587073676	1.0073326112611014	0.6966123091692591	0.7665341658915781	0.9988601982867512	False
8_38943291	1.7828379207690546	0.18180123190937147	1.8728058152519225	0.4996128454672554	1.0262625611292315	0.17115407168782948	0.29327572331013096	0.9946120056511476	False
8_38946936	0.0005590025867938664	0.9811371848054292	0.0005595900256594176	0.5000000682295667	0.9995586911365064	0.9811272780753086	0.9856667917820282	0.999815356887746	False
8_38949050	1.8271821920984617	0.1764607337851708	1.8230179986821893	0.5000916533310211	0.9749662231136784	0.17695445569468893	0.3000205614471158	0.9946120056511476	False
8_38953755	3.877003486509466	0.04895185217618736	4.067417230126011	0.44429244031301335	1.0438228396726037	0.0437180716059582	0.11936062443007485	0.9880044669558784	False
8_38957187	3.3593507197246595	0.06682441051404707	3.5771768675804196	0.4334920452838507	1.0425669868874552	0.058578624205294576	0.14439660696252749	0.9904247968053996	False
8_38959601	0.4575899432149413	0.4987524755303546	0.4496095827053068	0.5000324981821865	0.9876336701546016	0.5025204156262877	0.6086917394813389	0.9979875561041772	False
8_38964647	0.002387865610444351	0.9610262504496652	0.0024394736719841608	0.5	0.999069204275588	0.9606076778535384	0.9701038837213144	0.9997590813771912	False
8_38966013	0.3530721369212131	0.5523791986243012	0.35430956325581064	0.5000149234590253	0.9889019990091228	0.5516836704488646	0.6496044626883779	0.998170512344495	False
8_38967458	2.225844405001851	0.13571843899621827	2.22700023746802	0.4996924007742821	1.0279769215687324	0.13561692177250506	0.2514380197674677	0.9944909096113326	False
8_38967899	1.6427103079498693	0.1999540083563336	1.6430431819680962	0.5006368358754352	0.9762236918900636	0.1999084423126103	0.3255190341473806	0.9946120056511476	False
8_38968798	0.8842569211312252	0.3470383878582739	0.8910816852549033	0.4998639067477129	1.0177246465863707	0.3451843497409037	0.47032117436050197	0.9971177612088056	False
8_38969427	0.978933443379816	0.32246226372820963	1.007427388241922	0.4998175758923253	1.0190461971943294	0.3155199469594371	0.4422955232432635	0.9959171602442006	False
8_38969975	9.135818913525554	0.0025065324440110004	9.33135222240162	0.45033545237075495	1.0645479180615032	0.002252660626830716	0.022096436034818902	0.9847089192621604	False
8_38970217	1.0521239303805316	0.3050184332738224	1.0712646286265226	0.4998229359577817	1.0195393433882372	0.3006599707989255	0.4280010457290001	0.9956155618704194	False
8_38973068	0.13626957601708511	0.7120180890007379	0.13742384125725948	0.4999781733488194	1.006950167137472	0.7108556138463822	0.7778213181767181	0.9988601982867512	False
8_38977082	0.2311507315856857	0.6306718880423839	0.22594925317753226	0.5000176731449074	0.9912503612530841	0.6345438000884631	0.717358702703688	0.9988601982867512	False
8_38980869	0.8280749916522439	0.3628297564794996	0.8324514660671412	0.4998757000474201	1.017109305677062	0.3615646185953394	0.4854329836368472	0.9975766124067206	False
8_38982029	3.272358429963674	0.07045626671317129	3.3132182427034422	0.5000907593242776	0.966051816399676	0.06872478121657677	0.16033656981522607	0.9906344803213276	False
8_38983496	1.5100807136275876	0.2191267706028613	1.554876014117326	0.4997207472375278	1.0236874201937065	0.21241705028088254	0.3389346664289665	0.9946120056511476	False
8_38987878	0.4821195913820873	0.4874637942797824	0.48963568344697705	0.5000120527603834	0.9868785515296592	0.484089862723185	0.5932575540535384	0.9979806875754014	False
8_38988821	0.023912762971413315	0.8771070881170735	0.024041133739956425	0.5000010945005414	0.9971023173585374	0.8767802948348381	0.9058616072216814	0.9993096725406256	False
8_39003845	0.003203428772174277	0.9548647580284712	0.0032065997329482343	0.5000002035113392	0.9989436403841008	0.954842448519778	0.9657557926608734	0.9997590813771912	False
8_39003900	1.0931254385004934	0.2957797488395034	1.0941462346054325	0.4999931047713496	0.9805500976827168	0.29555435983557343	0.42301560676488703	0.9953268045347652	False
8_39006883	4.197856813559781	0.04047510219192242	4.341336086690717	0.4603320280320988	1.043267503877601	0.037197722115350766	0.10747998106752073	0.9868372775178109	False
8_39007200	0.01085509832499909	0.917020312970361	0.011092952809121924	0.4999978748693014	1.0019859760259229	0.9161194435011554	0.9360316862721868	0.9997261015601768	False
8_39012173	1.7452721456123754	0.18647219514872093	1.7008596267769462	0.5001367206743054	0.9761034780347252	0.19217559504498394	0.3170512492645438	0.9946120056511476	False
8_39018013	0.2443349388886417	0.6210925759698432	0.24383211440363084	0.5000076128546429	0.9908159617445768	0.6214519570852268	0.7067481985951006	0.9988601982867512	False
8_39015520	11.93024042700381	0.00055230048666155	17.518455307788827	0.06830449535886564	1.5901824877951367	2.845323256617239e-05	0.004275186206401616	0.9162904492311228	False
8_39027541	0.021092798222369424	0.8845264391421453	0.020808346933336	0.5000014036935152	0.9973294141460424	0.8853022809911631	0.9124156396859852	0.9994446762968446	False
8_39028953	0.3576212226252551	0.5498303247402397	0.3641629691555863	0.4999382006850431	1.0113766245574676	0.5462032701144861	0.6450746790620107	0.9981230507395472	False
8_39031520	0.02185930422411886	0.8824619980953775	0.021500136052054586	0.4999972085632757	1.0027130106988562	0.8834246674847219	0.9109769079570522	0.9994446762968446	False
8_39041473	2.8487244634624744	0.09144646345120312	2.810631918062427	0.5001826126570923	0.9691320086799196	0.09364148297519016	0.1965361081224551	0.9924016713193948	False
8_39040785	12.910031961269741	0.0003268257122893692	17.16455627463074	0.07927553607371167	1.5133206962098638	3.4277258703308e-05	0.004512126982029523	0.9234967417639884	False
8_39041330	9.980601322112989	0.0015819801302182634	14.779055289029202	0.06582297861471212	1.5751664005127577	0.00012087057306042759	0.006631493871720492	0.9541301393005884	False
8_39062929	4.033269398558957	0.044611408452647	4.2039648956560995	0.45188814394344107	1.0435971912214288	0.040329580654338885	0.1132183904772591	0.9871381804317424	False
8_39073633	1.9795873227864718	0.15943388820832838	1.9800643386370207	0.4997263663096642	1.0263675629223277	0.15938362899702094	0.2795923935176193	0.9945594756712056	False
8_39070209	9.149522694516008	0.0024878295307534373	9.003854702485112	0.536288759985115	0.9487209003715696	0.002694107670501933	0.02415428945391417	0.9857505833362904	False
8_39075196	7.751587842067806	0.005366533700137954	7.525556516720827	0.5517057455837348	0.9546246803144522	0.006082976007967922	0.03701743963848306	0.9868372775178109	False
8_39075780	5.236753961678289	0.022114499505872298	5.534482011458748	0.4034005732269885	1.0569232919205804	0.01864528400630072	0.06980696731185564	0.9868372775178109	False
8_39076366	4.6050990550884885	0.03187701168270063	4.554268556967145	0.5004673788818056	0.9607896287733608	0.032836786711707755	0.09942513383451623	0.9868372775178109	False
8_39077711	0.24481055130553386	0.6207530672094232	0.2457458609060268	0.4999625137734102	1.0092764297511183	0.6200866062327098	0.7056272864642456	0.9988601982867512	False
8_39081821	2.749289331071509	0.09729766601703926	2.86557651684052	0.467788962937541	1.0346869801314953	0.09049327966957743	0.19216865171015995	0.9922290136133528	False
8_39087924	0.4876986607924039	0.4849556790179136	0.4926313138385012	0.4999216571099007	1.01318364659589	0.4827558777361368	0.5921007590648357	0.9979806875754014	False
8_39088049	0.009200642320411843	0.9235841270065412	0.009091503972740613	0.5000005388647577	0.9982328600354922	0.9240373229405856	0.9421084197702017	0.9997590813771912	False
8_39097712	0.8581859280737092	0.3542468450899903	0.8549513376929099	0.4999968951368714	0.9828413689451212	0.35515539148440345	0.4796165432505199	0.997568988048414	False
8_39096409	12.578293720449214	0.00039025286072658094	17.054068679681222	0.07819345342468734	1.5191392131764985	3.6330450655541746e-05	0.0045930058044794326	0.9261403624497642	False
8_39127203	1.3614911670456706	0.24327921645070816	1.386512532710185	0.4997713908081323	1.02224236764372	0.2389949333384765	0.3668053947313713	0.9946120056511476	False
8_39130784	0.04025073543545688	0.8409911363429086	0.039993109516217366	0.500000125296691	0.9962852036547566	0.8414940540919534	0.8788822546737423	0.9989452225199258	False
8_39120664	9.859526225389686	0.0016895460972180536	11.124109519070773	0.10500537217879552	1.3327588513225894	0.0008521277665455296	0.014023932157476764	0.9782700598527084	False
8_39134199	1.2187578658713676	0.2696045591364361	1.2254770472682142	0.5000466652418936	0.9793750207820872	0.2682884513067544	0.3963039517278735	0.9946120056511476	False
8_39135127	4.917508316770977	0.0265858332319896	5.205609572120012	0.4099571110243974	1.0543072288340458	0.0225141191411008	0.07843650983959223	0.9868372775178109	False
8_39136904	8.04246089892331	0.0045693419746192215	8.373561392512784	0.3971331742100637	1.0704383089501204	0.003807188078744472	0.0288446915868368	0.9868372775178109	False
8_39140542	0.728257775775063	0.3934484947112779	0.7016282227959891	0.5000675007962531	0.984714006849422	0.4022371280776721	0.5222624654485101	0.9976099674615392	False
8_39142264	2.914389899640128	0.08779260952915569	2.8656891558275674	0.5001943934712798	0.9688856555105594	0.09048694499563724	0.19216238644926592	0.9922290136133528	False
8_39144098	0.4720819746942766	0.4920309189151148	0.4672777813430002	0.5000283183801336	0.9873465733746982	0.4942421892806162	0.6017851436994544	0.9979806875754014	False
8_39152168	0.9000310538661722	0.3427733846025281	0.8843548661425302	0.5000622306143679	0.9826729625423938	0.34701168445944985	0.4720463993830426	0.997143155468074	False
8_39144698	3.9232292130488986	0.04762332006587098	4.073982540838188	0.4577439483083988	1.0422528351472675	0.04354848564954128	0.11904337440116924	0.9880044669558784	False
8_39165527	2.0658894039917755	0.1506270271147352	2.033678913830954	0.5001364018985627	0.9737467433927688	0.15384780654045396	0.2731864490380831	0.994532804699778	False
8_39167739	0.4593878210377227	0.4979102148476321	0.4525957924233808	0.4999428557168288	1.012480181936466	0.5011048246910372	0.6074882398205174	0.9979875561041772	False
8_39170959	1.3554733425368113	0.2443235340512256	1.3764820362375758	0.4997779715717977	1.0221306304513191	0.2407012946013988	0.3685847288252693	0.9946120056511476	False
8_39175768	1.6533903631099065	0.19849811201576686	1.6656919489614666	0.4997515709678657	1.0242594285474764	0.1968365573811232	0.32211813662027905	0.9946120056511476	False
8_39176630	1.298445673246988	0.25449733454458023	1.364950363531534	0.49971154226343295	1.0224149416937012	0.2426813794459015	0.3706437213827089	0.9946120056511476	False
8_39175961	3.709957800897996	0.05408875846731875	3.885145824220672	0.4501354410323664	1.0421928392263409	0.04871503181481096	0.1280203541239371	0.988936191922248	False
8_39177331	2.289919247067417	0.13021669784674916	2.4159826398536097	0.4643387461755713	1.032314487856092	0.1201025850812435	0.2319274277743572	0.9944909096113326	False
8_39177813	2.4062634517617307	0.12085051800486254	2.485389997014863	0.4994683384737704	1.0300077941819985	0.11490786196341428	0.2253380820213782	0.9944909096113326	False
8_39178115	1.5531971416816646	0.21266407615001992	1.543223572236457	0.4997968948966898	1.0231879746320107	0.21413861997482184	0.34075728777995035	0.9946120056511476	False
8_39180820	0.6108181204046446	0.4344799395558978	0.6100999906011566	0.4999123862051011	1.0145941648520729	0.4347501644004881	0.5507198499982628	0.9978945464388109	False
8_39181618	0.30074516596236833	0.5834156453751279	0.3080624364411051	0.4999444492207854	1.0104928912060631	0.5788715925692274	0.6719862528784603	0.9983950419518864	False
8_39182486	0.17919452484372306	0.6720663688197335	0.17400831568738795	0.4999804666134214	1.0076761695063468	0.676573785331593	0.7506824862605677	0.9988601982867512	False
8_39184994	0.6992466419126515	0.4030369493078421	0.7165335434619919	0.4998744483841172	1.0160203824921776	0.3972833290818648	0.5179781661353535	0.9976099674615392	False
8_39186578	0.050846721420185766	0.8215964113336616	0.04999525459425058	0.5000033674033019	0.9958684939829098	0.8230715313207042	0.8647426999743124	0.9989064889648234	False
8_39187313	7.204247741863696	0.007273122877913374	7.459022176866711	0.4233045416315923	1.0619728531957546	0.006311928370756115	0.03772598368867805	0.9868372775178109	False
8_39188834	0.8489092080928629	0.3568611007321137	0.8861936201283243	0.4998223080414222	1.017985533932226	0.34651088940933994	0.4715799222310253	0.9971177612088056	False
8_39192481	0.612785772518265	0.4337408414904865	0.6153007607026666	0.4999871027183423	0.9853785783176948	0.4327989322088477	0.5490043076516492	0.9978945464388109	False
8_39194237	0.3505766016717331	0.5537869112171365	0.35299416426278185	0.5000120730088954	0.9889034575296266	0.5524230804299151	0.6502213061018515	0.998170512344495	False
8_39195964	0.8509276671448447	0.3562900376585184	0.8724699212143605	0.4998466894068493	1.0176880383021198	0.3502724364110096	0.4750839117782918	0.9972992071293538	False
8_39196668	1.3221844195956578	0.25020039167121666	1.3281279021175578	0.4998045009390642	1.0216209733292063	0.249138539167076	0.3771538970207545	0.9946120056511476	False
8_39196948	0.705141616124962	0.4010614111518896	0.7113688049212215	0.4998898390957151	1.0158398519637384	0.3989897760329016	0.5194277196785579	0.9976099674615392	False
8_39194432	6.103208641614515	0.01349366579331024	8.12499543622107	0.054518884304092116	1.5588358280221304	0.00436590938705872	0.030984562966726338	0.9868372775178109	False
8_39202729	0.4645726420073686	0.4954946607979006	0.4604759469075361	0.5000261609580446	0.9874300930252012	0.4974016227502064	0.6043960487847387	0.9979806875754014	False
8_39207190	0.019279911638321327	0.8895670058856409	0.019314897486765403	0.4999969478491218	1.0025950760816484	0.8894674968098991	0.9156171880028228	0.9994446762968446	False
8_39222824	0.18106892618222048	0.6704562271049792	0.17462872561372933	0.4999819983403662	1.0076638165241265	0.676030454380412	0.7502405005829541	0.9988601982867512	False
8_39224178	0.9122749918986416	0.3395115161598989	0.908288267604803	0.5000481024950951	0.9823230318491838	0.34056899996494394	0.4660027008970145	0.9968712803071316	False
8_39225528	0.19674055682754954	0.6573647386606826	0.19402690405331668	0.5000126498939188	0.9918546354411272	0.6595859817938095	0.7373488719397759	0.9988601982867512	False
8_39230188	3.8839793404522993	0.04874888469841488	3.7881085124063247	0.5001778997556737	0.9644001822613276	0.051617948058367946	0.13294257090993802	0.9896432687031842	False
8_39231188	0.02141405936951913	0.8836565943023922	0.020946052452927688	0.499997332439056	1.002670494642965	0.8849260171681042	0.9121268681156888	0.9994446762968446	False
8_39231413	1.306180047720062	0.2530874449122553	1.2766517042728085	0.5000995771392295	0.979251966423361	0.2585225236952208	0.3865956451880233	0.9946120056511476	False
8_39231634	0.3683011770412747	0.5439317314616448	0.376929848396685	0.4999333444056205	1.0116036750396546	0.5392509267678174	0.6393698742334311	0.9980918642423012	False
8_39232308	0.015645378135907606	0.9004590402217216	0.01527803319913801	0.5000005031665508	0.9977231711095425	0.9016285549544708	0.9248840784342316	0.9994934794907332	False
8_39232581	0.04877608077013207	0.8252068358429939	0.04762233703877428	0.4999942236678384	1.004023838247745	0.8272534744983919	0.8679624745046599	0.9989445677210936	False
8_39241380	2.21813367826104	0.13639785583552755	2.2392006187801603	0.4996619527899915	1.0281771450293131	0.13455052351289842	0.2501285802406202	0.9944909096113326	False
8_39243247	0.015707473359686475	0.9002627309282228	0.015153033345995938	0.4999982867087828	1.0022555434820115	0.902029766011986	0.925207024154859	0.9994934794907332	False
8_39249021	0.003434105406654453	0.9532697224809916	0.0034284400717297108	0.4999994699467347	1.0010911234518105	0.9533082404146874	0.9645893149962436	0.9997590813771912	False
8_39244554	2.3658220733668145	0.12401856635360275	2.321626724115049	0.4999091347553192	1.028257987703205	0.12758653707055936	0.2414187284596059	0.9944909096113326	False
8_39249965	0.08730420047227483	0.7676326955116919	0.08792286178140785	0.4999859602893055	1.0055539741842383	0.7668346032289787	0.8214987301455307	0.9988601982867512	False
8_39250013	0.6239156083075272	0.4295959322906805	0.6175228340034664	0.5000382273693627	0.98545971147299	0.4319693085547691	0.5482775373879444	0.9978945464388109	False
8_39251030	0.6741271890127223	0.4116163710902845	0.6608944600993709	0.5000481983803472	0.9850315136615884	0.4162443427481314	0.5345190244647047	0.9978295362662764	False
8_39252402	1.610409635325766	0.20443422956361368	1.643896644240158	0.4997254396157023	1.0242558270749096	0.19979167035305456	0.3253937289295004	0.9946120056511476	False
8_39254374	0.4650517790072968	0.4952724330209904	0.4766342929142411	0.4999144301239943	1.0130611267280512	0.4899508118850506	0.5981233834914932	0.9979806875754014	False
8_39252891	0.06463657721285898	0.7993122776029811	0.06503206579873222	0.5000024803355484	0.9952338802660364	0.7987123988664371	0.8461992364355678	0.9988601982867512	False
8_39255026	0.06776172496366684	0.7946240241824427	0.06733251867990475	0.4999903568673911	1.004827452027926	0.7952609745836536	0.843468721824125	0.9988601982867512	False
8_39255184	0.04358526063850121	0.8346271416320004	0.04343741189950378	0.5000022976988165	0.996122658049722	0.8349038219555062	0.8737817627368483	0.9989445677210936	False
8_39256829	0.04300186988555055	0.8357217515775646	0.04343407888154616	0.4999928177690353	1.0039082123287917	0.8349100649381541	0.8737846105827092	0.9989445677210936	False
8_39260527	0.0729792546902317	0.7870473742157953	0.07250470012877486	0.4999895596609813	1.0050090874585722	0.7877242493399845	0.8376556988528308	0.9988601982867512	False
8_39261055	0.7438146118337841	0.38844165532690655	0.7421546670302632	0.5000372929880129	0.9839988386038327	0.3889715344935186	0.5105168099797632	0.9976099674615392	False
8_39261085	2.232298473450385	0.13515266185420272	2.1740644876044826	0.5001780379940968	0.9730090937674644	0.14035484235799134	0.2571923771140272	0.9944909096113326	False
8_39263868	0.8074381745745427	0.3688787407147064	0.8095123921229971	0.4998806013199117	1.0168488458184135	0.3682644513785466	0.4915467391310539	0.997598536635466	False
8_39261837	4.94880726499639	0.02610867493782321	5.098674441815092	0.4595151783288518	1.046895777876569	0.023944134798570604	0.08151617035358284	0.9868372775178109	False
8_39264238	0.30126391953464804	0.5830911396338787	0.3097580091816781	0.4999427874897349	1.0105414871234486	0.5778287185339185	0.671167781978034	0.9983950419518864	False
8_39264624	0.2485613358056611	0.6180899117306993	0.2532556824189669	0.5000055083741183	0.9905419193923152	0.6147919236727328	0.7013805787164531	0.9988601982867512	False
8_39266294	0.4597952732951001	0.4977196680053695	0.4627002448578424	0.4999286543018221	1.0127522084697016	0.4963647067392011	0.6035542255482529	0.9979806875754014	False
8_39270869	2.196774588566882	0.13829985179861115	2.15883215771828	0.5011834330185415	0.9730348171311316	0.14175239008787066	0.25885779737348874	0.9944909096113326	False
8_39271014	0.030950658371750706	0.8603505138776614	0.03075737898325315	0.5000018199564067	0.9967416876823384	0.8607827692686129	0.8935680262092951	0.999233851615732	False
8_39272438	0.6115768288063634	0.4341947232370448	0.5910071468497335	0.500054611224776	0.9859454308984272	0.4420299253441655	0.5571138335251832	0.997978333337408	False
8_39273070	9.653265309831907	0.0018901529848081024	9.923363618316216	0.4268909619575072	1.0705782671611537	0.001631938721112336	0.01886811796688867	0.9828676277306776	False
8_39274936	0.31802583685337993	0.5727964669819716	0.3143228402004752	0.4999582601667214	1.0104129162683506	0.5750395534055919	0.6688963401193703	0.9983950419518864	False
8_39277308	0.4618549519734359	0.4967583325899635	0.454213613520551	0.5000326341584046	0.98756500184096	0.5003407387539032	0.6068423483792624	0.9979875561041772	False
8_39277514	0.1516576321303944	0.6969562721829553	0.15288779763068305	0.4999757936568596	1.0073298675908569	0.6957908106437152	0.7658746047901906	0.9988601982867512	False
8_39279164	1.90222447831502	0.16782954035997474	1.9143942492046333	0.4997181670696713	1.0260031741217286	0.16647595425262818	0.2879434167201587	0.9946120056511476	False
8_39281074	0.5727929638565001	0.4491511965940663	0.5691499234417279	0.5000325187257845	0.9860114270703422	0.4505969120038033	0.564473806368125	0.9979806875754014	False
8_39281226	0.6507706793755119	0.4198372762892841	0.6486677223074366	0.4999986557251182	0.9850440573264272	0.420589406639202	0.5382793201394533	0.9978541397241464	False
8_39282578	0.6236761110801581	0.4296844915070817	0.6374451288211276	0.4998893441791509	1.0150891619053013	0.4246374700187916	0.5418596319557923	0.9978541397241464	False
8_39282709	0.5120881768594359	0.4742362948623778	0.5060192367673153	0.5000326308528418	0.9868450572471442	0.4768671943512247	0.5870315934324117	0.9979806875754014	False
8_39283962	1.0092040046656336	0.3150936103886216	1.044485625166999	0.4998036582736394	1.0194484503443926	0.30678052409590273	0.4339359565031415	0.9958340354189781	False
8_39284017	0.6542595241097899	0.4185938925536068	0.6513692274747882	0.5000001253916575	0.9850230948664286	0.4196235700168587	0.5374090184443585	0.9978530551175684	False
8_39284132	0.20361496508230914	0.6518186375700254	0.20866799096256727	0.4999625476588819	1.0086351388981971	0.6478134281053085	0.7280045201009504	0.9988601982867512	False
8_39284234	0.0034040400383137377	0.9534744994145012	0.0034115930975531232	0.4999994270836694	1.0010905744133125	0.9534229700340836	0.9646673459728328	0.9997590813771912	False
8_39284340	0.6175497064572255	0.4319592903510765	0.6212907910630747	0.5000234804597935	0.9852942814783976	0.4305680240640062	0.5470506853910634	0.9978945464388109	False
8_39284380	1.110960436820676	0.2918732661648145	1.0805543330752698	0.5000907584073875	0.9809526646583824	0.29857358101089515	0.4259494575707989	0.9954779008230132	False
8_39284527	0.11676861772915005	0.7325659590717283	0.11302501189129545	0.5000104418519318	0.9938392445786164	0.7367261401757186	0.7980119757614144	0.9988601982867512	False
8_39285061	2.3269484803445835	0.1271509171016414	2.3322233468898053	0.5000977136514374	0.9716356965594768	0.12672076769688612	0.2403205990956381	0.9944909096113326	False
8_39286884	3.6345715902117486	0.05659116736452264	3.4841923869098537	0.5341719083689993	0.9682262404613958	0.06195758638735005	0.14986219273879045	0.9904247968053996	False
8_39287825	0.000962591874718477	0.9752490719915934	0.0009247601410606877	0.5000000659372009	0.9994442153114024	0.9757401740621221	0.9815932330625792	0.999815356887746	False
8_39289851	2.366216170696248	0.12398725297637547	2.2356673128851985	0.5294966164328451	0.9744663505652621	0.13485839092336782	0.2504959523566779	0.9944909096113326	False
8_39291547	0.3890246262893413	0.532812545564089	0.4010973653530528	0.4999251757572463	1.0120146656942663	0.5265230752682429	0.6288823970660353	0.9980918642423012	False
8_39291556	0.009998840463190106	0.9203489283916182	0.009925770260451829	0.4999985727908082	1.001851654223241	0.9206395366162434	0.9394485317361096	0.9997261015601768	False
8_39292178	0.44725116422441147	0.5036432314363057	0.4355288955994183	0.5000365170324101	0.9878833633523554	0.5092883992898414	0.614417048800117	0.9980918642423012	False
8_39302759	0.9714963470792668	0.3243072776041297	0.942866465793486	0.5000822709873132	0.9822225082495744	0.3315417486702803	0.4575411812750717	0.9964387193244312	False
8_39293536	3.1566442008896733	0.07561847812832534	3.0873905382068187	0.5166488080583527	0.9688075296038422	0.07890124447202118	0.17545350521412098	0.9906853544747796	False
8_39303770	1.248164117627482	0.26390341074330625	1.274780346560874	0.4997837319277085	1.0213540757100523	0.2588718020930749	0.3869413736755381	0.9946120056511476	False
8_39304971	1.3041050633493114	0.2534647458625653	1.2687301521182237	0.5001453245970731	0.9793830527019064	0.2600050377168972	0.3880639945139097	0.9946120056511476	False
8_39306621	0.15408103481156846	0.6946654884271042	0.15035805286970572	0.5000505416480185	0.9928670834417924	0.6981934247601345	0.7677792441019688	0.9988601982867512	False
8_39305158	5.614081816286955	0.01781671366861903	5.303884635832219	0.5654341787926561	0.9631458233923608	0.021277919190694	0.07571909531910967	0.9868372775178109	False
8_39308393	0.19274321904859448	0.6606432002164689	0.18697843612608267	0.5000057360667258	0.9920685700456999	0.6654434278385277	0.7419139688548185	0.9988601982867512	False
8_39310317	3.5139351268704786	0.060854751893422265	3.521886079266551	0.5001494468078648	0.9651900050165456	0.060563490611844524	0.14760442054025913	0.9904247968053996	False
8_39312886	0.15871914601105175	0.6903385157490144	0.16220280758716402	0.4999712658514578	1.007601499147371	0.6871364902475652	0.7589338348579749	0.9988601982867512	False
8_39313609	0.00021907870846060717	0.988190696334072	0.00021516434208024293	0.4999999457534899	1.000271124082068	0.9882966649745238	0.991128390574086	0.999872446522097	False
8_39314782	0.10797850537331044	0.7424574207470909	0.1071120657834399	0.5000061361925195	0.9939279624664944	0.7434562711538035	0.8032423294695659	0.9988601982867512	False
8_39315290	1.7055914096062563	0.1915583630997464	1.7213607550838788	0.4997390874139669	1.024685034645135	0.1895179801102493	0.3140963243992612	0.9946120056511476	False
8_39316428	0.2200311582222838	0.6390161783971751	0.2191282005587709	0.4999687853677292	1.0087244395120083	0.639704990114094	0.7214430832374084	0.9988601982867512	False
8_39318648	0.625086406975214	0.4291634014128566	0.6408641754751443	0.5000058568592575	0.984921055819948	0.4233980398784959	0.5407763113903012	0.9978541397241464	False
8_39321528	0.2647013446417361	0.6069085096060836	0.25794116647011833	0.5000206303232663	0.990667104387758	0.6115381421534344	0.6987286646507715	0.9988601982867512	False
8_39321661	3.4973542853740014	0.0614669526548477	3.4573426025272056	0.5002126862462367	0.9657529769831932	0.06297144285254598	0.15150483023136468	0.9904247968053996	False
8_39321992	1.335720044531314	0.2477901595736649	1.3491971902076332	0.5000440836727643	0.9783125008607924	0.24541851412717275	0.3733816403933901	0.9946120056511476	False
8_39325773	3.097632181841675	0.07840625644405498	3.0311656414887693	0.5018003484749982	0.9681857501133536	0.0816793177188686	0.17954130316287456	0.9911265609498822	False
8_39327624	0.31132426154273674	0.5768687002303208	0.3132961922165123	0.5000123947219115	0.98954781636186	0.575664518669552	0.6694163567735729	0.9983950419518864	False
8_39328143	2.6973025908491763	0.1005181799201058	2.7401491859636735	0.4994092094386022	1.031266711686105	0.0978556307907842	0.20242374465530527	0.993358370301518	False
8_39329591	0.2600038954647204	0.6101174785742844	0.2546533138920495	0.5000189312193951	0.9907029476172592	0.6138174283616421	0.7005985602430466	0.9988601982867512	False
8_39330157	0.015455150942052853	0.9010629042108728	0.015477079450647581	0.5000006777665578	0.9976793811629112	0.900993101844772	0.924414183867181	0.9994934794907332	False
8_39332570	0.0002443072592379636	0.98752930768901	0.00024651507192174904	0.5	1.0002941568938812	0.9874730900064314	0.990532621219983	0.9998540362365428	False
8_39333716	0.5973331100107657	0.4395973783336494	0.5836380355649453	0.5000096548154247	0.9859537154845062	0.4448898498321262	0.5595675375189453	0.997978333337408	False
8_39344824	0.605552212374306	0.4364674126063153	0.6068135923305817	0.5000267962114237	0.9854953943532379	0.435990077589391	0.5518048792712704	0.9979218578741872	False
8_39334875	1.4622236469648442	0.2265766464367409	1.4328034615391516	0.5001049710622628	0.977996868578202	0.2313074564771259	0.358932240064293	0.9946120056511476	False
8_39344973	0.12611895945920534	0.7224904703607195	0.1269214374042349	0.5000045488384937	0.9933428087046572	0.7216455995192117	0.7863187206565082	0.9988601982867512	False
8_39345107	0.33866837832634644	0.5605988694703044	0.3405918536700483	0.5000131685237021	0.9891064933050128	0.5594877918481633	0.6560878685753311	0.9983198407952568	False
8_39345282	0.1289428293181345	0.7195306775193733	0.1276576145355648	0.4999826779468943	1.006637187691819	0.7208731751281485	0.7857070033655842	0.9988601982867512	False
8_39346078	0.01135163291907304	0.9151507136573228	0.011110790459497366	0.5000008521948298	0.9980559617367392	0.9160522791371116	0.9359735902166244	0.9997261015601768	False
8_39350534	0.6553447769120169	0.41820823884531255	0.6538544736176846	0.5000298076210967	0.9849784536892121	0.4187379662725999	0.5366492131686671	0.9978295362662764	False
8_39351456	0.10564098734914752	0.7451624573030108	0.10532675586364347	0.5000049894405076	0.9939633407202172	0.7455286092360585	0.8048069359855512	0.9988601982867512	False
8_39356394	0.6548319230775235	0.4183904198614742	0.6625173350366822	0.499974218062132	0.9847706926494556	0.4156726336072923	0.5340155253164953	0.9978295362662764	False
8_39356402	0.7682555337989925	0.3807572584781428	0.7647290112654446	0.5000385958921035	0.9837772441595518	0.381852630507197	0.5040220127093665	0.9976099674615392	False
8_39356524	1.2877434723122292	0.25646421675544484	1.2654987828245794	0.5000926801274519	0.9792930079204936	0.26061280670243914	0.38864495506953584	0.9946120056511476	False
8_39357812	1.7608657414676827	0.18451656741940425	1.7677375363491592	0.5000696358122644	0.9752680954606772	0.18366232474486754	0.3074824871718783	0.9946120056511476	False
8_39360263	0.4504157286767452	0.5021375975442839	0.4491829249818693	0.5000218902759855	0.9875464341587368	0.5027232258358167	0.608854066695411	0.9979875561041772	False
8_39360271	0.9290031137109338	0.33512209939393345	0.907895714182814	0.5000697777448271	0.9824927570511004	0.3406733648129936	0.46609155368787497	0.9968712803071316	False
8_39360279	0.7590563385753057	0.3836240004873859	0.7530148889854901	0.5000431114143612	0.9839292992310252	0.3855233746061096	0.5073164008012699	0.9976099674615392	False
8_39360353	3.0656331303064803	0.07996400662659564	3.0417374682256195	0.5001679647794219	0.9678017906306936	0.08114901866768487	0.17873991933761382	0.9909218404694644	False
8_39360373	0.4942132021240866	0.4820538869331021	0.4920158075110521	0.5000255562983877	0.9869788508049352	0.4830294742786148	0.5923462433780464	0.9979806875754014	False
8_39360431	0.024288622830951567	0.8761527743168168	0.02452836512748036	0.4999988336367764	0.9970665207467836	0.8755480111552264	0.904945739992812	0.9993096725406256	False
8_39364884	0.35360521741159795	0.5520793646885251	0.3615704641197226	0.5000034359832444	0.9886820661110444	0.5476353310280864	0.646255395955945	0.9981345800304752	False
8_39365023	1.0391148613958876	0.3080274211029731	1.0248902025959978	0.500066193185896	0.9813160929395548	0.3113618411455167	0.4383654959552045	0.9958340354189781	False
8_39368443	2.5299688400662035	0.11170242209909376	2.4704922588971385	0.5001881980829217	0.971199784660134	0.1160015894721096	0.2267802311653442	0.9944909096113326	False
8_39369758	7.482747693791566	0.0062292939400521155	7.1641895063148695	0.5683827024270222	0.9572158699911364	0.007437328703752133	0.04118725554803091	0.9868372775178109	False
8_39370135	4.4147460800253375	0.03562958106332259	4.284931395424792	0.5304831129247475	0.9643510378761524	0.03845163430899878	0.10978217966148224	0.9868372775178109	False
8_39370902	4.328113742968242	0.03748776716938474	4.181064561424137	0.5339398430530349	0.965081110623144	0.04087801606937147	0.11424190627967097	0.9876369620300696	False
8_39372859	1.1678092291069504	0.2798518425827812	1.1516620943002636	0.5000770372326958	0.9801999930721964	0.2832014852230388	0.4109675100657112	0.9950533386506386	False
8_39374682	0.6626604638833841	0.41562226779884814	0.6888239677282401	0.4998648982789602	1.0158182106797202	0.4065646811324659	0.5260426960442851	0.9976099674615392	False
8_39374796	0.922914438663014	0.3367108976680357	0.9086363199203332	0.5004147500931446	0.9824224540891436	0.34047650223741865	0.4659263786279421	0.9968712803071316	False
8_39375854	0.004498437834499214	0.9465256624784631	0.004540223621006589	0.4999993791412881	1.0012626368132191	0.9462782501206056	0.9592456170228276	0.9997590813771912	False
8_39377476	1.4428629682863632	0.2296766112780996	1.4369326798660045	0.5000757817436021	0.977783090799632	0.23063634513202536	0.3582254047216145	0.9946120056511476	False
8_39377941	0.01734382683920188	0.8952247782587514	0.018137830404157285	0.5000001392074419	0.9974324578970252	0.8928674464818309	0.9181939189377762	0.9994446762968446	False
8_39380875	0.19620271877874984	0.6578035203522026	0.2038011190998077	0.4999968083206233	0.9914311050268994	0.6516700290306551	0.731087028460802	0.9988601982867512	False
8_39384169	0.6952743434231934	0.4043761539194151	0.6926847122667823	0.4999964287924253	0.9845500711088242	0.4052527090070488	0.5248961533006818	0.9976099674615392	False
8_39387073	0.5816603542681662	0.4456622500124837	0.5965739486528037	0.4999621234748571	0.9854464027867836	0.4398882136346167	0.5552353943953254	0.997978333337408	False
8_39389416	0.4947844821652438	0.4818007838450082	0.4900094316217292	0.5000313516754077	0.9870401247568408	0.4839230972463359	0.5931197183138702	0.9979806875754014	False
8_39389944	0.8220749840574513	0.364574186987108	0.8212586648951401	0.4998831821912551	1.0169411925659018	0.3648124186711612	0.488403856438951	0.9975793293339338	False
8_39390588	1.7795608677067207	0.18220325859824785	1.7285960738481665	0.5001446084395365	0.9759501261944084	0.18859029123286808	0.3130329387547965	0.9946120056511476	False
8_39390986	0.11837133613715878	0.730807663794188	0.11853173461349795	0.5000052971098509	0.9935826235339336	0.7306324297193671	0.793260060157896	0.9988601982867512	False
8_39394054	0.5514408604351786	0.4577295563198389	0.5759784541514819	0.4999862746489183	0.9855672256330468	0.4478929699127545	0.5621146508569453	0.997978333337408	False
8_39394055	0.006893051685693763	0.9338321348892864	0.006775236899557058	0.4999990883232599	1.001522102110851	0.934398749578702	0.950063022828902	0.9997590813771912	False
8_39394959	1.0341400444984856	0.309188269919107	1.048184743627644	0.5000265242773445	0.9808415767214574	0.3059255273889775	0.4330776157606625	0.9957723211814274	False
8_39397015	0.7679048826103099	0.3808659750128192	0.7911130180036707	0.4998541840347638	1.0168807649137486	0.37376378537629307	0.49655382172371	0.9976099674615392	False
8_39397147	0.7224342356419129	0.3953465947326836	0.71360058377104	0.5000460370919457	0.9843883532198068	0.3982510905108745	0.5188137241109453	0.9976099674615392	False
8_39398022	0.12544943135269193	0.7231976871606908	0.12360523019742685	0.5000084934026731	0.993499838097481	0.725156750550846	0.7890629049280834	0.9988601982867512	False
8_39399057	0.3631947709666576	0.5467372729434241	0.3555531757083372	0.5000264115368469	0.9890205106882118	0.5509863204879101	0.6490200847177187	0.998170512344495	False
8_39403480	0.3464753685385205	0.5561151519201224	0.34944313283631345	0.4999447192396936	1.0110912134108259	0.5544285284353575	0.6518776132545582	0.9982189797926382	False
8_39403523	0.044258082255922204	0.8333741840070336	0.04443291172356112	0.4999930146996665	1.0039409922905993	0.8330502394757766	0.8724068227551998	0.9989445677210936	False
8_39405398	0.21743611469926805	0.6410004528407625	0.21016664743001456	0.5000197396218394	0.99160854879377	0.6466368188254201	0.7270584657059553	0.9988601982867512	False
8_39405858	0.001593987233604821	0.9681531034984264	0.0015988880331860855	0.4999997915931447	1.000746878746417	0.9681042096191724	0.975689648592908	0.9997974951173236	False
8_39411913	0.14882225152065587	0.6996634070538539	0.14475413506806944	0.5000124633916031	0.9930118406190624	0.7035997664951354	0.7720988567038006	0.9988601982867512	False
8_39412457	0.5392939114390458	0.4627254998140114	0.5394155262474669	0.4999203685493162	1.0137301077031469	0.4626750522852787	0.5749048961874749	0.9979806875754014	False
8_39414731	3.5279772556864373	0.060341360717348635	3.3911070036519964	0.5002403455233428	0.9665549828928012	0.06554892667271373	0.15557041498240315	0.9906154533600544	False
8_39418161	0.3791786040779357	0.5380431616491952	0.3769085712665401	0.4999472847061399	1.0114370644686401	0.539262377994542	0.6393795569093582	0.9980918642423012	False
8_39418298	0.018325452739023973	0.8923181279896807	0.018506610329495743	0.4999969129089759	1.0025502860112627	0.8917904476475008	0.9173868394207936	0.9994446762968446	False
8_39418318	0.01893595404299475	0.8905502544844464	0.0184978492980008	0.4999976899453457	1.0025077919707766	0.8918159063090091	0.9174050656343036	0.9994446762968446	False
8_39419301	0.0676182652906192	0.7948366808623769	0.06727038800818264	0.4999904334284509	1.004828079170087	0.7953533570559919	0.8435456136623697	0.9988601982867512	False
8_39419418	1.2762155596479945	0.25860387554517705	1.3441980684110604	0.4997163564271765	1.0222631026367042	0.2462949850831561	0.3742320071674585	0.9946120056511476	False
8_39423760	0.20687463605059966	0.649228139065104	0.20333470069090254	0.5000143882013971	0.9916760075667376	0.6520425296181549	0.7313917479679196	0.9988601982867512	False
8_39423813	1.0140035710272457	0.3139456140907041	0.9754486113852181	0.5001542847980385	0.9820169508875378	0.3233250598422601	0.4497209965410064	0.9960999684339368	False
8_39425756	0.42331387947584176	0.5152880975131314	0.42553054045492894	0.4999342406560455	1.0122217854753748	0.5141902331800157	0.6185447165909235	0.9980918642423012	False
8_39427405	0.00032721158477855283	0.9855678606596284	0.0003246158885303885	0.5	1.0003347417053428	0.9856252118837728	0.989155972530818	0.9998540362365428	False
8_39429071	0.3464753685385205	0.5561151519201224	0.34944313283631345	0.4999447192396936	1.0110912134108259	0.5544285284353575	0.6518776132545582	0.9982189797926382	False
8_39430942	0.6651829029508463	0.4147361246722544	0.684834596075234	0.4998739500684336	1.0156977316053701	0.4079269029069932	0.5272046171555373	0.9976327435609476	False
8_39431242	0.555683193327809	0.4560047975156266	0.5468071260111174	0.5000386312405197	0.9863552906446597	0.4596252434089191	0.5723002563630843	0.9979806875754014	False
8_39431343	1.344541522284345	0.2462346468037953	1.2938699338737931	0.5001249080600578	0.979277364963928	0.25533599414967195	0.3833901098869804	0.9946120056511476	False
8_39431994	0.9166119326126534	0.3383661434712205	0.9129179073424892	0.4998737728171721	1.0178378936289971	0.33934139562158383	0.4648459059083119	0.9967666170604436	False
8_39432023	0.7792275387318739	0.37737749004027854	0.7803018229678855	0.4998856871745735	1.0165315772251475	0.3770488474960521	0.4996249387001178	0.9976099674615392	False
8_39432038	1.8375517774063608	0.17523816517084956	1.875648933732009	0.4996851603367268	1.0259175979731576	0.17082949995868926	0.2929220208542057	0.9946120056511476	False
8_39432186	1.7124578222655489	0.19066679091918304	1.7293095143213577	0.4997355347540832	1.0247499244157274	0.1884991029748765	0.3129475033789691	0.9946120056511476	False
8_39432395	0.8416078863966163	0.3589373190922043	0.8147334089444485	0.5000723281884245	0.9834915280898701	0.3667245070505851	0.4901399032757632	0.9975793293339338	False
8_39432576	1.3409156249011571	0.24687256046260397	1.3260123968902915	0.5000814125628122	0.9787300920738272	0.2495158573133276	0.3775127255992295	0.9946120056511476	False
8_39433178	3.08176634540996	0.07917449747224148	3.1429899293361814	0.4992534890794633	1.0335528194292116	0.07625390193882586	0.17159752191844566	0.9906545479567118	False
8_39434544	0.13544011053213012	0.7128569130487166	0.13573335668843356	0.5000050681511822	0.9931302956501205	0.7125600257764824	0.7791979668658829	0.9988601982867512	False
8_39437084	0.02902332929931362	0.8647251819168089	0.030411255153012462	0.4999990857276261	0.9966728029339396	0.8615603628145825	0.8941797435002191	0.9992340383074808	False
8_39437771	0.0007580700203213553	0.978034562682506	0.0007513681339332834	0.5000001348118408	0.9994910852236342	0.9781318489740332	0.9834243979511458	0.999815356887746	False
8_39438301	0.935299011886798	0.3334897551070545	0.9079589763714466	0.5000785748924855	0.9825513002604116	0.3406565429220758	0.4660795927352591	0.9968712803071316	False
8_39438898	2.6989305778826065	0.1004155811616605	2.6139896187196427	0.5200144988646185	0.9715950933979202	0.10592497334532047	0.2135058520384596	0.9943348047269333	False
8_39438921	1.332492102787768	0.24836235359742945	1.2785017010210142	0.5001289198824838	0.9794310698000808	0.25817780459209705	0.3862493471313364	0.9946120056511476	False
8_39439163	3.041687696249993	0.08115150658741123	3.0110778120833857	0.5079097944875985	1.031866111634347	0.0826972862476194	0.1810933791570718	0.9913664939592132	False
8_39440303	0.10523831226011282	0.7456317752209622	0.10310229660899496	0.5000080027460201	0.994079691253442	0.7481380481255538	0.8068459936219644	0.9988601982867512	False
8_39439518	5.548486481161888	0.01849667437318425	5.297288859746914	0.554865001150777	0.9623469242675402	0.021358643902028462	0.07589794003917498	0.9868372775178109	False
8_39440586	1.5509870084367776	0.21298979084200653	1.5058350713261461	0.5001287580876713	0.9775510548359632	0.21977571914582872	0.3467451684871047	0.9946120056511476	False
8_39441186	6.484117558293178	0.010884255870023618	6.260960146501019	0.5495361757273116	0.9585186031071948	0.01234272926643043	0.054670096991934335	0.9868372775178109	False
8_39442292	0.11937459025104148	0.7297137890819037	0.1246690012376348	0.4999969254205369	0.9932779624676747	0.7240247348364939	0.7881709596044456	0.9988601982867512	False
8_39441745	12.324581768516286	0.00044703208452046006	11.874506409250898	0.5929289900326384	0.9471312879811156	0.0005690754969205347	0.01179748626341549	0.9782700598527084	False
8_39447022	2.2711192543909533	0.1318046826239384	2.2217399659020884	0.5001666137417207	0.9726543792039792	0.1360796214428388	0.2520212585997825	0.9944909096113326	False
8_39447328	0.012314712315045995	0.9116388092534776	0.012299392408749554	0.5000006728933328	0.9979340166395988	0.9116935633641358	0.9326809108322374	0.9997261015601768	False
8_39447072	4.350298933265549	0.03700245073699937	4.191130739771324	0.5363076741306481	0.9652313237835044	0.04063598494980991	0.11380162930957395	0.9875791307723276	False
8_39448260	0.10227342158960084	0.7491183100404302	0.1037150286429096	0.5000025389287028	0.9939582788612338	0.7474161967367119	0.8062900941099144	0.9988601982867512	False
8_39448966	0.1615144171308316	0.6877660400952608	0.15733507366894628	0.4999816448986135	1.007310143246834	0.6916219956317338	0.7624839595081884	0.9988601982867512	False
8_39452447	0.025239231558238373	0.8737724012877635	0.025430184352444485	0.4999958142146906	1.002986368658553	0.8732998188756236	0.9031931756500066	0.9992799256988832	False
8_39453653	4.020519693838652	0.04494986058962014	3.9770691296253062	0.5001263368578297	0.9632687147361136	0.04612375271453173	0.12358682768766875	0.9880612318268052	False
8_39458399	1.0305905205236456	0.3100200117407702	1.0193911231763195	0.4998688649723845	1.0187889068220457	0.3126634799801876	0.4396037393355292	0.9958709239358624	False
8_39459305	0.2441199206935778	0.6212461984449857	0.2408599869668251	0.5000156537569591	0.9909242382393092	0.6235856757393943	0.7084922194003234	0.9988601982867512	False
8_39462771	0.16852709108150066	0.6814241595128219	0.17179929728081333	0.4999703045749246	1.007813708134205	0.6785176410720409	0.7521542530014872	0.9988601982867512	False
8_39467324	0.5013376700261745	0.4789129505577576	0.5006311695360637	0.5000238603239837	0.9868454486422537	0.4792229229943044	0.5890296420884279	0.9979806875754014	False
8_39468899	0.10312452701977293	0.7481118174676873	0.10074432839246583	0.5000080790831191	0.9941560662428652	0.7509382327370525	0.8090451001957609	0.9988601982867512	False
8_39470136	1.2803374397230698	0.2578363035192385	1.2603990414136206	0.4998467717763024	1.020851632231836	0.2615755710135661	0.3896018312788024	0.9946120056511476	False
8_39472233	0.10744663408813436	0.7430700451398267	0.1073019913310418	0.4999839578138055	1.0061106612701844	0.7432369390729129	0.8030743065637721	0.9988601982867512	False
8_39473050	0.00014718953909831356	0.9903201666528499	0.00014340097186504863	0.5000001232341285	0.9997795956209632	0.9904455491821921	0.9927875455726534	0.999923758194519	False
8_39477848	1.219143806086862	0.2695287458718225	1.2238171330936891	0.499819737038809	1.0207443910339604	0.26861283688877546	0.3966348714169116	0.9946120056511476	False
8_39479411	0.00030154574827490066	0.9861453729363872	0.0003025914411409758	0.499999893291717	1.0003248734412276	0.9861213737790614	0.9895227750777036	0.9998540362365428	False
8_39481332	0.004608509468386757	0.9458763806538484	0.00465711067954544	0.4999998762158511	0.9987210002432308	0.9455921765098124	0.9587233220919364	0.9997590813771912	False
8_39483679	0.7245767508851486	0.3946467429948605	0.7089399480646534	0.5000536957798773	0.9845142383661546	0.3997959481990344	0.5201413898513025	0.9976099674615392	False
8_39483771	0.2946502297604212	0.5872558489201629	0.29894339469319675	0.5000071294293029	0.9897475322943784	0.5845455767901502	0.6766208372325091	0.9984171382332532	False
8_39487022	0.3290624736483068	0.5662116597174953	0.31411579418272595	0.5000345670199943	0.9898091452238822	0.5751654832471484	0.6690011408470519	0.9983950419518864	False
8_39491101	0.03978017451395033	0.8419110026803109	0.04023472960761865	0.4999934783034416	1.0037639823398523	0.8410223328434493	0.8785291217869889	0.9989452225199258	False
8_39490953	2.7992353862142068	0.09430927173509228	2.8743745951469464	0.4798895480797914	1.0335659553109011	0.08999993295754638	0.19151022974711696	0.9922290136133528	False
8_39494147	0.12007509956582395	0.7289530522861388	0.11713651958052652	0.4999861376175242	1.0063108680996802	0.7321611582601518	0.7944402074826581	0.9988601982867512	False
8_39494572	0.038861998619658784	0.8437223107839555	0.03825949774909532	0.4999949370301189	1.0036214270519477	0.8449229846525707	0.8814874640673048	0.9989452225199258	False
8_39494574	0.9545357487964452	0.32856744248184544	0.9397574128670384	0.5000628315076256	0.9821224901087664	0.3323402366664125	0.4582861777522864	0.9964597056881452	False
8_39497011	1.0974343151209212	0.2948298551240497	1.053871414023888	0.5001071823665643	0.981309852051943	0.3046171472651064	0.4318126026292452	0.9957723211814274	False
8_39499198	0.8943589099860674	0.34429881179556776	0.8684398818913905	0.5000757156602724	0.9829319557482402	0.3513875776198049	0.476102301458154	0.9974185850537154	False
8_39500506	0.24645260678164504	0.6195840570388695	0.2392317552876193	0.5000208414603566	0.9910288538268096	0.6247615329415699	0.7094354259494575	0.9988601982867512	False
8_39499909	4.802262946832684	0.0284223809306684	4.562915944497945	0.552257909936131	0.964944450471364	0.03267140235826271	0.0990851010387233	0.9868372775178109	False
8_39501652	0.17971861849994752	0.6716151669228416	0.1744881125887332	0.5000155190650576	0.9923356262822768	0.6761534983540268	0.7503401751880859	0.9988601982867512	False
8_39502217	0.2176323000385736	0.6408499391879372	0.21605806911975373	0.4999997511272412	0.9913771187617084	0.6420600276190382	0.7233249397822993	0.9988601982867512	False
8_39505702	0.18947749925273166	0.6633518465265231	0.19055625224427786	0.5000073599761959	0.9918478653414072	0.6624540563479122	0.7395548133436387	0.9988601982867512	False
8_39504742	7.680923430555936	0.005580760336972968	7.31498336543882	0.5767143248671677	0.957459034778199	0.00683820322286377	0.039360647212841736	0.9868372775178109	False
8_39511343	0.1869258140705483	0.6654876476141312	0.17883133520081174	0.5000192884116832	0.992298183069227	0.6723795020944539	0.747324875990552	0.9988601982867512	False
8_39520300	0.4745599130183109	0.4908968410407415	0.4509678964859632	0.5000519263566159	0.9878220135073492	0.5018756738063787	0.6081517879061099	0.9979875561041772	False
8_39514363	6.4923844527016845	0.010833756814339957	6.237310677450296	0.5554299120945096	0.9591077873360874	0.012508627787454318	0.05511834793044194	0.9868372775178109	False
8_39522613	0.013643104925435523	0.9070156096414864	0.013526239072234604	0.5000008687566718	0.9978413118913436	0.9074129148522544	0.92933070496146	0.9996367375431566	False
8_39523419	0.02399768078912956	0.8768908127017448	0.024246435084933186	0.4999959075874055	1.0029200547235355	0.8762595110791335	0.9054999307973456	0.9993096725406256	False
8_39524436	0.8207469572362243	0.3649618635974384	0.8137345177819952	0.5000482945733586	0.9833010398505612	0.3670184377899779	0.4904058920791724	0.9975793293339338	False
8_39524647	1.7721890612617133	0.1831113973434848	1.8096397792141945	0.4996957572723184	1.0254598272176836	0.17855144779330054	0.3018090086477687	0.9946120056511476	False
8_39525750	0.4878230004120781	0.4849000245260008	0.4624403773232189	0.500053942150284	0.9876836926578376	0.496485662721726	0.6036516218766963	0.9979806875754014	False
8_39525829	0.003097185742689135	0.9556187477825996	0.003064687021833379	0.5000002703344314	0.9989733372584187	0.9558519686812144	0.9665361024267634	0.9997590813771912	False
8_39528212	1.2471636472975831	0.2640948974935208	1.209534920468286	0.5001060798155187	0.9798819998708188	0.27142424926445397	0.3994006993170296	0.9946120056511476	False
8_39529496	1.8325211290564312	0.17583005232809534	1.7672013886513014	0.5001652669328885	0.9757740640859658	0.1837288087904565	0.3075639355635004	0.9946120056511476	False
8_39529600	1.6127097384582498	0.2041113143404497	1.5340662399175926	0.5001714450132311	0.9775766036242958	0.21550319901464146	0.3421800715720621	0.9946120056511476	False
8_39534437	0.05042584523513227	0.8223239213018084	0.051968231146020116	0.4999902000884235	1.0043184393419815	0.8196731262510647	0.8621380601499219	0.9989064889648234	False
8_39535829	0.4625560653537661	0.4964318093066942	0.4785855549635016	0.4999086954319586	1.0131491626544546	0.489063701565557	0.5973778174451063	0.9979806875754014	False
8_39535986	3.1367993192132526	0.07654388115041523	3.2274659191280084	0.4993518526708041	1.0341646391883823	0.07241265928469809	0.16588189527559458	0.9906545479567118	False
8_39540162	0.026149830642459904	0.8715349438980314	0.02674754315376049	0.4999952499849349	1.0030859199339226	0.8700879584928328	0.9007007409525358	0.9992538355545156	False
8_39557645	1.1483429384596493	0.2838962994306877	1.1552248372463507	0.4998262761542909	1.0201738766565975	0.2824580731351685	0.4102555486004831	0.9950533386506386	False
8_39553783	2.8325406193753224	0.09237212273980278	2.711683831312257	0.5277937658177685	0.9716401849708596	0.09961579414967714	0.2048632094197628	0.9937016866842266	False
8_39558553	0.22349165876286747	0.6363922319257256	0.218914283101185	0.4999732368623313	1.0086486949485596	0.6398684282244145	0.7215592753485336	0.9988601982867512	False
8_39564741	4.608978665801375	0.031804970371659635	4.4525581189045615	0.5358229156692444	0.9640920973451604	0.03484900647656597	0.10317289898747688	0.9868372775178109	False
8_39566587	3.2942242518943203	0.0695239411575388	3.136554988588614	0.5354413189004371	0.9700021522376282	0.07655535032784844	0.172054316394536	0.9906545479567118	False
8_39567333	33.688958994895074	6.466668422966393e-09	32.03038746289894	0.7567516324055983	0.9320226370017324	1.5177970436042187e-08	0.0009699763002267457	0.7372290173262772	False
8_39571595	4.6626672343467135	0.03082527108254152	4.4269951043715965	0.5513678164682377	0.965426463395585	0.03537473442993466	0.10413604045763744	0.9868372775178109	False
8_39575324	0.0508076279120786	0.8216638532268344	0.051276153775688726	0.49999182364803096	1.0042450772675369	0.8208573653635602	0.8630385490111425	0.9989064889648234	False
8_39577963	0.0689119531644522	0.7929276115259741	0.06735520626898506	0.4999919000924098	1.0047887428002469	0.7952272516094487	0.8434482173339265	0.9988601982867512	False
8_39577303	4.29877094962535	0.03813992655163223	4.4481002609936695	0.4577388837533252	1.0440667151788634	0.034940094999161835	0.10333864361658199	0.9868372775178109	False
8_39578179	0.8951915814423046	0.344074305352674	0.8585055135517905	0.5000627098329685	0.9831345155685962	0.3541572511619163	0.4786693497171805	0.997568988048414	False
8_39578363	3.3824280941272487	0.06589491060792517	3.2893921750837762	0.5002690211102214	0.9668692117482632	0.06972883068484759	0.16189605020866166	0.9906545479567118	False
8_39582721	0.2766324118919101	0.5989169965154686	0.2644138376599585	0.4999756259282917	1.0093914832682422	0.6071038762498537	0.6950389955533735	0.9987319915932354	False
8_39583991	0.07213918558126409	0.7882472178556759	0.07145400024455739	0.4999901117377681	1.004965225379586	0.7892314036081731	0.8387840153829242	0.9988601982867512	False
8_39583815	4.2936563795111065	0.03825481213007853	4.173186252824962	0.5282403763580759	0.96465040266794	0.04106849787688238	0.11458250864463612	0.9876778791398556	False
8_39583996	5.139682484204855	0.02338492478424325	5.193451514260231	0.4871876397105697	1.044133264581918	0.02267214548532437	0.07877711220455735	0.9868372775178109	False
8_39584168	0.5926046402804843	0.4414136842778802	0.582903146987519	0.500040070407152	0.9859164215208316	0.4451766246124742	0.5598044782945732	0.997978333337408	False
8_39586496	4.342033160931464	0.037182496490324346	4.213007184367599	0.5300038380222527	0.9646260229410026	0.04011516081511468	0.11281912248755918	0.986851900529238	False
8_39589418	0.5769650299525892	0.4475043971779025	0.550719645096251	0.5000606068437039	0.9865159244459086	0.4580237965650735	0.5709042423220652	0.9979806875754014	False
8_39594171	1.7990062094704626	0.17983268575450986	1.7205725860767416	0.5001798446291842	0.9761941939132897	0.18961935725001167	0.3141959990043931	0.9946120056511476	False
8_39590786	4.689904064063568	0.03034034133019603	4.534284903074877	0.5356687783895234	0.9637467684720872	0.03322233456560508	0.10014962582153232	0.9868372775178109	False
8_39596120	0.2908086706675448	0.5897027805971762	0.2894111452587822	0.4999589236776281	1.0100253276501243	0.5905981295220125	0.6816358937935756	0.9985656982849924	False
8_39597745	0.20923501270063127	0.6473676549623963	0.2051233530655736	0.5000156289988159	0.9916504701255088	0.6506168212365551	0.7302383703942501	0.9988601982867512	False
8_39598892	0.7163524269493564	0.3973429918885304	0.7297313737253717	0.499877315067405	1.0161207879391414	0.3929702745758392	0.5141119305945789	0.9976099674615392	False
8_39600266	0.023735908761651103	0.8775587801573216	0.02366935754616861	0.5000012138847811	0.9971364335421526	0.8777292002932703	0.9065798339478036	0.9993365368620072	False
8_39600899	0.06928202538404804	0.7923850322824098	0.07143142142012948	0.4999865379560996	1.0050645646620555	0.7892639212350666	0.8388090764265003	0.9988601982867512	False
8_39601210	0.21097282870290712	0.6460059771375554	0.2071552864981641	0.4999743202023463	1.0084229131316031	0.6490062569796213	0.7289374744049854	0.9988601982867512	False
8_39601806	0.41145215652906586	0.5212333668258091	0.41518742754124105	0.4999344380894448	1.0120947576406367	0.5193482454990762	0.622866607469444	0.9980918642423012	False
8_39602227	3.0868544294612548	0.07892724761836101	3.0937271093898744	0.4995616710407186	1.0330394672387049	0.07859459663097179	0.17498987590796444	0.9906853544747796	False
8_39608631	5.0435566896402975	0.024717690912469115	5.107383670787384	0.4990305124465715	1.0427312614838975	0.02382422143338825	0.08127467302457747	0.9868372775178109	False
8_39614421	1.4531815853029566	0.2280181255764057	1.4032084063474028	0.5001312571876746	0.9783861207141352	0.2361871167024709	0.3639285008426776	0.9946120056511476	False
8_39615296	4.597377413748916	0.032020903656122535	4.468331658448734	0.5002376938058293	0.9614310190387568	0.034528690474868166	0.10256175126572507	0.9868372775178109	False
8_39615889	0.30362314600866114	0.5816198987445362	0.2957634872291237	0.5000245892003556	0.990009350977696	0.5865506050120002	0.6783027749979638	0.9984907730493712	False
8_39616094	0.037528583851027975	0.8463928157092102	0.03663293036515825	0.5000029442824342	0.9964759255541152	0.8482143272349489	0.8840060989466957	0.998976374932683	False
8_39620661	5.079943709929978	0.024204155766386903	4.933650921244407	0.53464699771377	0.962040539689597	0.02633861483914424	0.08649249621094109	0.9868372775178109	False
8_39633509	0.2287562641989069	0.6324475771777223	0.2277962989428488	0.5000121360710386	0.9911322451130012	0.6331626757351287	0.7162679777389585	0.9988601982867512	False
8_39628986	7.633290796723486	0.005730065933772122	7.337576580284804	0.564777835458056	0.956370418975352	0.006752781578251875	0.03912085859135291	0.9868372775178109	False
8_39633957	1.8009796077340638	0.17959411018448254	1.7246728055688436	0.5179366996512516	0.9769332581646502	0.18909266180199946	0.3136053557728399	0.9946120056511476	False
8_39640851	0.1874631864634182	0.6650364256494103	0.18252939511512525	0.5000153470985303	0.992150022698326	0.6692084694080205	0.7448654763050679	0.9988601982867512	False
8_39642367	0.001820398994656358	0.965967676087942	0.001827269086788874	0.5	0.9992015187025244	0.9659035574747188	0.9740196717800688	0.999767550229506	False
8_39645063	0.19485925575651208	0.6589027025970016	0.1953153044523788	0.499999619711639	0.9917605454803766	0.6585290704571762	0.7365400837152769	0.9988601982867512	False
8_39648002	0.11809968210751265	0.7311047468056402	0.1181246940868732	0.5000055825383131	0.993597210562457	0.7310773775469319	0.7935898407085896	0.9988601982867512	False
8_39648217	1.7418112805748365	0.18690948908542915	1.6876053421074175	0.5001483199014535	0.9762662723764398	0.1939169387951878	0.3189427884853618	0.9946120056511476	False
8_39656408	0.6056072192903628	0.4364465800896139	0.6075630860395904	0.4999092287524528	1.0145954639613186	0.4357068294241028	0.5515599645272321	0.9979109100401976	False
8_39652402	4.7111586949586695	0.02996744687478148	4.5770691477955525	0.5310755815875303	0.9631911086118166	0.032402591241393774	0.09856109740031543	0.9868372775178109	False
8_39658329	2.8638963894727567	0.09058782505666353	2.7662182101776125	0.5002516556541987	0.9697052788577128	0.09627337196335496	0.20025425567846225	0.9931166003026021	False
8_39658637	1.2231351377940314	0.2687462563672125	1.210769465258636	0.500044670319832	0.9796501103251674	0.27117978479727456	0.3991466714662362	0.9946120056511476	False
8_39660268	0.2620429372361883	0.6087200908291732	0.2560408222052501	0.5000198703797014	0.9906887418257584	0.6128533045962383	0.6998045808170242	0.9988601982867512	False
8_39661857	0.06658027511466713	0.7963825665888735	0.06503678528315504	0.5000051085611054	0.9953038497801601	0.7987052520780571	0.8461941103130182	0.9988601982867512	False
8_39664696	2.371384518492505	0.1235774082072848	2.352028533459816	0.5001353542214163	0.9716694625846128	0.1251200971417641	0.23824451946303296	0.9944909096113326	False
8_39669248	1.077639070637133	0.2992263129704029	1.0456456449501277	0.5000918841581592	0.981284445829834	0.3065120696546124	0.4336859156365533	0.9958340354189781	False
8_39670328	0.015194848376257397	0.9018953662769869	0.01492669115032186	0.5000011845061024	0.997742813428532	0.9027605531606688	0.925740710469194	0.9994934794907332	False
8_39670500	0.137770256939433	0.7105078180530129	0.13760867403107113	0.5000025849299726	0.9930946941851208	0.7106699827304801	0.7776823432987054	0.9988601982867512	False
8_39673002	0.08050938770661986	0.7766082877085171	0.07976727057393873	0.5000006911086837	0.9947623383577812	0.7776130464506776	0.8298229835969774	0.9988601982867512	False
8_39677738	0.12440261137803076	0.7243077033394323	0.12479679775060505	0.5000050569689586	0.9934093005907196	0.7238891056454879	0.7880707154301415	0.9988601982867512	False
8_39679800	0.027085713519660715	0.8692766377232413	0.027338011412211927	0.499995600504276	1.0030991098465003	0.8686747205112008	0.8996122942644954	0.9992372150289488	False
8_39687113	0.4598798790784997	0.4976801171912058	0.4750401442870498	0.4999103201106324	1.0130895940448104	0.4906775587118315	0.5987351007824172	0.9979806875754014	False
8_39689018	0.8009699523625216	0.3708035278621541	0.8205220265117532	0.4998543814322918	1.0171448799382552	0.3650275817657871	0.4886145970326585	0.9975793293339338	False
8_39699391	0.2800287222746931	0.5966823917547688	0.2867759527580347	0.5000031963843768	0.9899104820373341	0.5922940219871884	0.683026212142873	0.9985737295172986	False
8_39701307	1.0973890108913054	0.29483982211617404	1.131692864237266	0.4997911518512999	1.0202118341627529	0.28741453578292864	0.4150729646588025	0.9951990707301421	False
8_39699747	4.024782572301889	0.0448363988663778	4.1627825379800925	0.4622847068680432	1.0421792792736315	0.04132146842465567	0.11503873355155425	0.9877287395417464	False
8_39702591	0.03269123796921747	0.8565189236371655	0.032393165205576224	0.5000018783246513	0.9966609978739138	0.857167473854197	0.8908283984910973	0.9991770010404571	False
8_39703449	0.08256800183558967	0.7738470335970229	0.08274207165595726	0.4999872794144324	1.005374419420738	0.7736152671112034	0.8267137054860333	0.9988601982867512	False
8_39707965	0.4499602972968546	0.502353809142585	0.4528635425813263	0.4999306401562976	1.0126164285976904	0.5009782312128466	0.6073771738319418	0.9979875561041772	False
8_39710324	0.6302207160480009	0.42727436537188856	0.6474521676682343	0.4998827177522204	1.015246032539504	0.421025071574781	0.5386637793306764	0.9978541397241464	False
8_39712812	0.3944478549731798	0.5299706371500252	0.3894449372455711	0.5000248552427713	0.9884608593086146	0.5325913106236804	0.6339059971646847	0.9980918642423012	False
8_39719235	1.9570555600779471	0.16182857137562334	1.8696107306532213	0.5001988862707926	0.9752044148553718	0.17151966966534882	0.2937148611418837	0.9946120056511476	False
8_39720348	1.131070309538046	0.2875471550572566	1.134912060235365	0.5000455991635566	0.9801699110940126	0.28673000764447804	0.4144122644190708	0.9951784043079572	False
8_39721651	1.3460244629356737	0.24597432978527944	1.2936612734374648	0.5001267885207512	0.9792925061894912	0.25537431937758914	0.3834277014523445	0.9946120056511476	False
8_39722425	1.147363190788326	0.28410180710880384	1.1641160814251634	0.4998115390160071	1.0203368846048408	0.2806135341547147	0.40841584017433374	0.9948976967493058	False
8_39723131	0.80985943800124	0.3681618111509871	0.7987168517502141	0.5000204324515529	0.9834981507307462	0.3714772868446802	0.4945016639963366	0.9976099674615392	False
8_39724752	0.0016247877257171695	0.9678470531245532	0.0016137721540872008	0.4999997947646828	1.0007466986730658	0.9679561733220624	0.9755831391577096	0.9997974951173236	False
8_39723160	4.475920217012857	0.034375686416325824	4.776818812752026	0.3968451726487604	1.0542159660500705	0.028845360846468607	0.091595835993696	0.9868372775178109	False
8_39725157	3.0505604712646472	0.08070928595151973	3.078459365278832	0.4991753093749408	1.033068499663843	0.07933564380463487	0.17609825751703154	0.9906853544747796	False
8_39728437	0.6104952616359469	0.434601396313237	0.5962944670718571	0.5000465645052383	0.985806511568316	0.4399953576570996	0.5553327907237686	0.997978333337408	False
8_39728985	0.8454460774223094	0.3578438207955634	0.8596861149162578	0.5000193037283663	0.9826154926283924	0.3538265449855794	0.478371465040129	0.997568988048414	False
8_39733098	0.08618212818817739	0.7690880863601308	0.08606357542157639	0.5000044111818986	0.9945382219494336	0.7692424557706016	0.8233538169393291	0.9988601982867512	False
8_39733246	1.0062065047154078	0.3158133614507532	0.9822879462517448	0.5000783601890496	0.9818021510437188	0.32163460113416864	0.4480607024040945	0.995975606201621	False
8_39733536	0.18590907586360567	0.6663434950595304	0.18394867055030767	0.5000121290896811	0.9920557264783136	0.668001548449954	0.743894360866497	0.9988601982867512	False
8_39736465	0.27948456986474923	0.5970392470083934	0.2801728559679759	0.5000118122905507	0.9901339839432032	0.5965879432024428	0.6865114059074575	0.9986311316950374	False
8_39734320	4.40212107805678	0.035894261193976984	4.279657710165338	0.5286123520905331	0.9642259721720464	0.038571115010183184	0.11003392923558693	0.9868372775178109	False
8_39736681	0.6150505395514472	0.4328925052670545	0.5895491652372584	0.5000419861515427	0.9860192143649384	0.4425935066885909	0.5576053717207767	0.997978333337408	False
8_39740580	0.2297512745710719	0.631708315987919	0.22392047308312613	0.5000186327802363	0.9913025461249704	0.6360688145350242	0.7185582153803042	0.9988601982867512	False
8_39737471	3.561399348869827	0.05913786510360064	3.423422146806842	0.5317226688588189	0.9683254028345384	0.06427763899576877	0.15354673571363886	0.9904247968053996	False
8_39743406	1.7195991278794622	0.1897446541786693	1.7536363809849718	0.4997097139225837	1.0250442366430264	0.18542024093656986	0.3094845228120997	0.9946120056511476	False
8_39746047	1.032837887191306	0.3094930603743945	1.017504627998278	0.499874681490084	1.0187339289220163	0.3131116505251025	0.4400685077800301	0.9958709239358624	False
8_39746523	0.2534095755043637	0.6146844571659645	0.25163290838099783	0.5000144825212912	0.9906938436615924	0.6159276362127863	0.7022634109333359	0.9988601982867512	False
8_39752757	0.6711332715624678	0.4126567758435787	0.6618829165563511	0.4999163615738385	1.0151073390192689	0.4158959889529912	0.5342291137560637	0.9978295362662764	False
8_39754224	0.06957656411411506	0.7919543024272291	0.06868629307791707	0.5000043310003145	0.9951481733138166	0.7932592263816667	0.8418847499562856	0.9988601982867512	False
8_39755231	0.17392263393034568	0.6766489114200176	0.17575683370887418	0.5000054547164046	0.9921513124642491	0.6750453989142051	0.7494653169396137	0.9988601982867512	False
8_39756785	0.9655468375512442	0.325793301482064	0.9414844845632616	0.5000758919422892	0.9821934358576588	0.3318963624143969	0.4578601400114939	0.9964597056881452	False
8_39758182	0.6183075501274118	0.4316769070115951	0.6145224982246873	0.5000053786894175	0.9854620311490306	0.433090073279402	0.5492862443918796	0.9978945464388109	False
8_39765848	0.26621826491229683	0.6058799484876637	0.2650424634812225	0.5000139268332937	0.9904368776337452	0.6066768866241774	0.6947086454335076	0.9987319915932354	False
8_39766893	0.002954628444252095	0.9566511403059692	0.002968273856822634	0.5	0.9989817036774188	0.9565512549853278	0.96706238434186	0.9997590813771912	False
8_39768334	1.0018999330843883	0.3168512159899244	0.9815455695097626	0.5000726715148611	0.9817762161756912	0.32181752761848204	0.44822758617154396	0.9960038168729832	False
8_39768391	1.8521492307100968	0.1735336328811775	1.833347415082244	0.5001103437063856	0.9749963945556659	0.17573267666744766	0.2985863862715603	0.9946120056511476	False
8_39777200	0.10477896710798973	0.7461683554039542	0.10327137554122601	0.500006824626812	0.9940569694724314	0.7479386226131938	0.8066819577003759	0.9988601982867512	False
8_39777529	0.7234888525872805	0.395001881340776	0.7040809116988385	0.5000590667373861	0.9846088978825528	0.40141583694064575	0.5215698693351362	0.9976099674615392	False
8_39779989	1.6868654307280622	0.19401469029594376	1.6428221822752676	0.500135983661595	0.976519914053374	0.19993869288197266	0.3255526387285393	0.9946120056511476	False
8_39781444	0.08122334951316645	0.7756463603352913	0.07836597141067614	0.5000075835400444	0.9948772899513028	0.7795241302769362	0.8312981677529301	0.9988601982867512	False
8_39783425	0.08475723615654117	0.7709511619240881	0.08393133099525585	0.4999885205607399	1.005381055441064	0.7720388357263814	0.8255096362560396	0.9988601982867512	False
8_39783482	0.9123917508452448	0.3394806122962095	0.904560436207248	0.49988153359283904	1.0177151867654608	0.3415618266219711	0.4669134420033342	0.996917439293491	False
8_39783816	2.204457924645624	0.13761226003744198	2.0906637789412343	0.500236329322494	0.9738845599701044	0.14820166578687	0.2665822944866273	0.9944909096113326	False
8_39786932	0.8487352555960967	0.3569103741802232	0.8564450700650923	0.4999825224698277	0.9827143511333756	0.3547354293640854	0.479223540521714	0.997568988048414	False
8_39788170	3.7000478655641587	0.05441090707035223	3.698093488084851	0.5001744285497444	0.9643917909141936	0.05447467895319247	0.13772979980213168	0.9902174124290962	False
8_39791658	3.427358967093312	0.06412457021319717	3.41293981106719	0.50017883196224	0.9658477514440684	0.06468710980974546	0.1541687052496621	0.9904247968053996	False
8_39792914	0.028331024780428038	0.8663329371321701	0.028888512330013324	0.4999948954703449	1.0032021311991577	0.8650367109571417	0.8968367836884502	0.9992372150289488	False
8_39793318	1.333136216000895	0.24824804719259186	1.3158990814117717	0.5000169510974501	0.9788255406344644	0.2513293656332952	0.37933022082766377	0.9946120056511476	False
8_39795459	0.08605635033664782	0.769251867398787	0.08500372938578947	0.499988650927342	1.0054085014090783	0.7706276578917626	0.824430872243926	0.9988601982867512	False
8_39801438	8.933620552791126	0.0027996882954592905	8.90573664274416	0.51116197707369	0.9462016615934458	0.0028427617770683256	0.024818407108678924	0.9868372775178109	False
8_39803127	0.4057142309703465	0.5241528472494202	0.4132334677087783	0.4999294434783425	1.0121219949538696	0.5203328706382508	0.6237067219984131	0.9980918642423012	False
8_39803374	0.08605635033664782	0.769251867398787	0.08500372938578947	0.499988650927342	1.0054085014090783	0.7706276578917626	0.824430872243926	0.9988601982867512	False
8_39803904	1.9262146306162435	0.16517317898009587	1.9234648977908364	0.5000920990188259	0.9742772799324636	0.1654751948236678	0.2868099740675156	0.9946120056511476	False
8_39807097	0.19962161747916696	0.6550264389701914	0.199647022447607	0.4999705871732793	1.0083445653817733	0.6550059102875138	0.7337269815738677	0.9988601982867512	False
8_39807281	2.1570698025721526	0.14191509087124188	2.0755963815827267	0.5001995978615666	0.9737859250209852	0.1496714273515677	0.2683593503038367	0.9944909096113326	False
8_39812080	0.13823098321098826	0.7100460262322066	0.13875562863540836	0.4999978776619206	0.9930494662612556	0.7095212328630635	0.7767801457299683	0.9988601982867512	False
8_39814589	0.007871963631092882	0.9293011892900496	0.007999355490028394	0.4999986590008186	1.0016817086170011	0.9287329378615024	0.9456790489106136	0.9997590813771912	False
8_39816461	0.03912710925019525	0.8431970580589198	0.038129896031023236	0.4999955799668547	1.003596943565172	0.8451825373687014	0.8816805480166747	0.9989452225199258	False
8_39816912	0.032694801132684866	0.8565111893713002	0.032589949940302176	0.4999951945418655	1.0033629922873102	0.8567389635568583	0.8905122876005359	0.9991770010404571	False
8_39817680	0.06376692792485983	0.8006382733666264	0.06505759759966168	0.4999886320723062	1.0048079233421758	0.7986737389585696	0.8461684797002699	0.9988601982867512	False
8_39820133	0.9890873881583389	0.3199655271263986	1.0061511862404586	0.4998326654912101	1.0189260728403955	0.3158266645770237	0.44259967318120896	0.9959171602442006	False
8_39821715	0.07332324197451356	0.7865582070398645	0.07164182073393023	0.4999913663344071	1.0049380484861297	0.7889611209242186	0.8385949184177596	0.9988601982867512	False
8_39823145	0.3134569882240612	0.5755665463942394	0.3162157261831453	0.5000104933818165	0.9894865249658396	0.5738907798105479	0.6679537031394083	0.9983950419518864	False
8_39823391	0.009487931635639768	0.9224039686660959	0.009459621196583612	0.5000005440169609	0.9981893071990358	0.9225194569751514	0.9409333985679892	0.9997590813771912	False
8_39824406	0.5766722886994273	0.4476196415611049	0.5797948097060726	0.5000234655227664	0.9857971068561884	0.4463927602125383	0.5608382463420843	0.997978333337408	False
8_39825046	4.276000915644887	0.03865419188739938	4.182442155542958	0.500395340835024	0.9626004067564388	0.040844803999057766	0.11418665806996928	0.9876369620300696	False
8_39825138	0.3273539419744367	0.5672213526958898	0.3395811041664274	0.4999336294912845	1.0110866597827723	0.560071116366079	0.656565737110792	0.9983442322129512	False
8_39825172	0.18587905301609453	0.6663688091776307	0.1912044996315672	0.500000662309822	0.991740638072634	0.6619160080877398	0.7391270668953297	0.9988601982867512	False
8_39825707	1.370732365085729	0.24168609311403344	1.362087410674576	0.5000736541496947	0.97839054599745	0.2431760424954088	0.3711409552700242	0.9946120056511476	False
8_39825564	6.532317032349282	0.010593187913059632	6.27849735079144	0.5557314841695253	0.9589858037924004	0.012221168426290063	0.05436196006978362	0.9868372775178109	False
8_39828231	0.2323148895346776	0.6298126599449616	0.2274732602199947	0.5001387469012467	0.9912162295769018	0.6334037301608243	0.7164582138424674	0.9988601982867512	False
8_39826225	4.403018949968782	0.035875369739755684	4.21142291693468	0.5427856588412482	0.9656558850309166	0.04015264192432566	0.1128897490649098	0.9869830652994382	False
8_39828325	1.7219658958223365	0.18944018757830894	1.6983689663284167	0.500110430919779	0.9759735723494392	0.19250141894469447	0.3174374171632835	0.9946120056511476	False
8_39828498	0.09836776214613964	0.7537972457026447	0.0979249837655516	0.5000051758728656	0.9941835459005288	0.754334088866416	0.8116970142614425	0.9988601982867512	False
8_39828752	4.785216681035081	0.028705035983022764	4.653965242323466	0.5308434836786534	0.9628510913751848	0.03098190084201635	0.0958516568482434	0.9868372775178109	False
8_39830183	0.1593713283240703	0.6897359800703988	0.15676486137817847	0.5000106205938938	0.9926868843177588	0.6921526661325321	0.7628997450038816	0.9988601982867512	False
8_39829672	4.463232346709617	0.03463190499944202	4.260140960897843	0.5454365074923189	0.9656494975474889	0.03901668371951417	0.11083246521498673	0.9868372775178109	False
8_39830627	0.041948670826506884	0.8377176463951769	0.04127601540676551	0.5000029778545012	0.9962443897828276	0.8390060717642427	0.8769736283777588	0.9989452225199258	False
8_39831255	1.3242599192237208	0.24982895705093755	1.2694856631860605	0.5001308304920635	0.9795130364231954	0.2598631913056524	0.3879250196358972	0.9946120056511476	False
8_39831647	1.8157082788664525	0.17782498248572287	1.7324692771180707	0.5001387513908311	0.9761369564814616	0.18809585501907225	0.3125157699464548	0.9946120056511476	False
8_39831669	0.05485862470875702	0.8148148249059382	0.0542076290003024	0.4999926108707716	1.0043190445393615	0.8158970516936551	0.8592156007274537	0.9988707404871732	False
8_39832025	0.5423248223031011	0.4614708385574907	0.5542249062636984	0.4999032698571891	1.0140663894825326	0.4565965198663633	0.5696870730011112	0.9979806875754014	False
8_39832166	0.13355056740863347	0.7147787250458755	0.1304933452993282	0.5000103435135655	0.99334929034039	0.7179210690913808	0.7833917046806625	0.9988601982867512	False
8_39833175	1.185998052000059	0.2761382854470743	1.2034262171255248	0.499805395958995	1.0206795613601434	0.2726379617086213	0.4006178686379835	0.9946120056511476	False
8_39833333	3.886469023513144	0.04867666088337763	3.9625647344219033	0.4805296216252215	1.0392438961485368	0.04652276959502022	0.12428227164690354	0.9880612318268052	False
8_39834277	4.904208790418124	0.0267913226051939	4.656213749007293	0.5537386814540605	0.9646931754249288	0.030941349948623745	0.09575881707317767	0.9868372775178109	False
8_39834819	0.4435336019261911	0.5054218486442158	0.4316982327181904	0.5000368033944949	0.9879396155172476	0.5111568257642483	0.6159543159958376	0.9980918642423012	False
8_39835543	0.3505967890187378	0.5537754965654115	0.3384306792286225	0.5000508305355444	0.9893715734516656	0.5607364672431762	0.6571398628363521	0.9983491687939406	False
8_39835582	0.0822000318843834	0.7743378417446797	0.08111883094898076	0.4999892790550652	1.0052810337729574	0.7757868928302912	0.8283950736823159	0.9988601982867512	False
8_39835650	0.4327294923544116	0.5106526583227325	0.4197411509994709	0.5000537336837912	0.9881355636516284	0.5170662331369891	0.6209836117862088	0.9980918642423012	False
8_39836128	1.7986151417319434	0.1798800076960244	1.7429112739228003	0.5001534293322671	0.9758806619120252	0.1867703714804234	0.31102748569954203	0.9946120056511476	False
8_39836876	0.5052144169279131	0.4772178692900823	0.4979061434423784	0.4999372956863749	1.0130935631883085	0.4804215921801833	0.5900468926299458	0.9979806875754014	False
8_39837245	1.6952619692268631	0.1929087757256961	1.6600096065958496	0.5001269582001543	0.9763326507414616	0.19760202680070527	0.32297704693193025	0.9946120056511476	False
8_39838756	4.859461518085482	0.027494916322332363	4.7997760364596616	0.5001359192161194	0.9597058584799004	0.02846343681129515	0.09080926096691198	0.9868372775178109	False
8_39839745	2.4403710407253807	0.1182482525845725	2.418947169935564	0.5001402750023697	0.9712806328275118	0.11987547307314095	0.23164663017247125	0.9944909096113326	False
8_39839541	0.06627300485614285	0.7968426487462369	0.06612224513810361	0.4999900359407653	1.0047934121208857	0.7970688003230528	0.8448880882012038	0.9988601982867512	False
8_39840234	1.2814333683014922	0.2576326947531731	1.3019509501973516	0.4997871708540338	1.0215264847805825	0.25385716741968245	0.3818613862288425	0.9946120056511476	False
8_39843212	0.7092607565097637	0.3996893320904353	0.7270425780807273	0.4998711602724245	1.0161408777584953	0.3938434869094776	0.5148928099296411	0.9976099674615392	False
8_39841583	0.830867854756832	0.3620216997644817	0.8363746293071017	0.4998719953441639	1.0171612729234656	0.3604356913687009	0.4844054808502301	0.997568988048414	False
8_39843720	0.3254078890615659	0.568375683330449	0.3167981267106369	0.4999639376659196	1.010375910626636	0.5735382371582325	0.6676467053556021	0.9983950419518864	False
8_39843295	0.018844236516248003	0.8908139748800588	0.018884544628235744	0.5000007489402303	0.99743569460858	0.8906979944152511	0.9165472944609968	0.9994446762968446	False
8_39844863	0.02151819922384135	0.8833760579315288	0.02136382307071472	0.4999970555327023	1.0027171067879457	0.8837921721027839	0.9112411880529449	0.9994446762968446	False
8_39848935	0.28124385916761696	0.5958871040481	0.2782600326354441	0.4999626611164156	1.0098014377243214	0.5978439272456711	0.6875440348166244	0.9986841924434368	False
8_39849440	0.4080412534177924	0.5229653656690577	0.39857117025894695	0.5000078333256691	0.9883882652127322	0.5278280880155786	0.6299657176315263	0.9980918642423012	False
8_39849530	0.19709858476012693	0.6570730483210767	0.19595085603214105	0.4999720922058632	1.0082423459638874	0.6580092436141176	0.7361020850218686	0.9988601982867512	False
8_39850012	2.4267387421555213	0.11928082568950638	2.3449846570947557	0.5002141744238024	0.9720864907987272	0.12568679909367494	0.2389542026515724	0.9944909096113326	False
8_39850652	0.04306087903744072	0.8356106826159659	0.042921283562463934	0.4999936542686109	1.003859537013734	0.8358735622702265	0.8745284679215795	0.9989452225199258	False
8_39851404	1.8029651168611167	0.17935443966450235	1.7532914962903303	0.5001452956613069	0.9757658415307304	0.18546347994373868	0.3095426188676623	0.9946120056511476	False
8_39851902	0.5873553684708668	0.4434436073145261	0.5851880369955325	0.5000303567390104	0.9857970728542186	0.4442859308471283	0.5590566339714976	0.997978333337408	False
8_39852784	2.538469999052836	0.11110239884818753	2.4491927883645985	0.5002292912781201	0.9714997784763156	0.11758532238601305	0.2287344229951023	0.9944909096113326	False
8_39857383	0.0824976128310837	0.7739408286253926	0.08263538717801566	0.5000036057374094	0.9946398200560622	0.7737572815615563	0.8268162279370261	0.9988601982867512	False
8_39859712	2.469379064954069	0.11608377557333628	2.4024527393630706	0.5163268610881163	0.9725147175307742	0.12114517522780532	0.23323914557789344	0.9944909096113326	False
8_39860734	3.2819725806693896	0.07004469535263735	3.2432066169712925	0.5002041989022887	0.9668283015279578	0.07172013959472956	0.16484584895139467	0.9906545479567118	False
8_39860910	0.2616252185939629	0.6090058000997516	0.2566284256135987	0.5000191019876977	0.9906598825306114	0.6124459914147803	0.6994702437129531	0.9988601982867512	False
8_39861066	0.03868262370645681	0.8440787552879712	0.037420186588860815	0.5000167032092551	0.9964568355047212	0.8466120577205613	0.8828094341159404	0.9989747748635408	False
8_39861172	0.006989633443353682	0.933371264529604	0.006920899195392849	0.4999989770764333	1.0015440583549318	0.9336989199703658	0.9495213625461564	0.9997590813771912	False
8_39863155	0.006323254846236637	0.9366199022425932	0.00629206356461509	0.4999990721497913	1.0014759058797014	0.9367760874208976	0.9519255140219388	0.9997590813771912	False
8_39863691	0.3247795948820453	0.5687493425065764	0.3271036028563685	0.4999486723106121	1.01072265098708	0.5673695895627122	0.6625951963675156	0.9983491687939406	False
8_39865588	0.0824976128310837	0.7739408286253926	0.08263538717801566	0.5000036057374094	0.9946398200560622	0.7737572815615563	0.8268162279370261	0.9988601982867512	False
8_39865817	3.903920537185911	0.048173565727143035	3.768538923010056	0.5314219844659044	0.9666957326217036	0.052225233178480816	0.13396551714317773	0.9898611912312988	False
8_39866060	0.5893539264579033	0.4426690601419213	0.5840947429496737	0.4999215500899396	1.014224012601996	0.4447117734191347	0.5594217278108666	0.997978333337408	False
8_39866573	0.4549512810673377	0.4999929999653385	0.4466956672986271	0.5000309424539937	0.987678155085198	0.5039083205318426	0.6098268908414985	0.9980149182187872	False
8_39867111	0.17600870466534954	0.6748259749367493	0.17445705785939936	0.500010435369601	0.9922562663175972	0.6761806807651101	0.7503618188166289	0.9988601982867512	False
8_39867491	0.04115447813854445	0.8392400313955606	0.04097124386680662	0.500002215136928	0.9962363707230536	0.8395934388945088	0.8774292837155048	0.9989452225199258	False
8_39867287	8.46808722244009	0.0036143129504028213	8.102298336347301	0.5766697647282664	0.9551693456830036	0.004420916564257915	0.03123004727993698	0.9868372775178109	False
8_39867827	0.01754943626486849	0.8946091611084541	0.017125449332525022	0.5000013109820151	0.9975903928180662	0.8958827036313204	0.9204944088242212	0.9994934794907332	False
8_39868476	0.4025787919244692	0.5257604575955374	0.3912892542684858	0.4999562623503266	1.0115246430427658	0.5316224924027481	0.6331074611852848	0.9980918642423012	False
8_39868533	8.311087452955121	0.003940379220124912	8.010884798102781	0.5660267619370436	0.9544779699214524	0.004649701389543237	0.032091805437449064	0.9868372775178109	False
8_39868586	0.7184532072245986	0.3966517543617457	0.6988400713271403	0.5000598459235281	0.9846699746989086	0.4031737217608117	0.5231014408391349	0.9976099674615392	False
8_39868988	2.9148367904100496	0.08776829192796931	2.8025318261607026	0.5263071849463818	0.9710368019998536	0.09411558331391667	0.19718826482460405	0.9925682633078072	False
8_39869083	6.766707233628267	0.00928740334827438	6.5114135239637125	0.5561803135413196	0.9582499016751632	0.010718427321754098	0.05043136321255239	0.9868372775178109	False
8_39869314	0.05421846574949996	0.8158789805780181	0.05349796341761248	0.5000035114994839	0.9957188867542864	0.8170846460845549	0.8601553898615548	0.9988938851476272	False
8_39869288	7.068466144147352	0.007845238974747093	6.784895079006675	0.5618488263512948	0.9578444791544356	0.009193243336830135	0.046265534287209815	0.9868372775178109	False
8_39870814	0.03639432340975901	0.848703472032598	0.0350456953055982	0.5000034962076452	0.996576600515341	0.8514999397220314	0.8864780291539677	0.9990118416354218	False
8_39869925	5.454572288972317	0.01951718141770287	5.376881556952869	0.5196057321220688	0.9589911245608356	0.020405320380949443	0.07377800358031182	0.9868372775178109	False
8_39871583	0.6564219156068134	0.41782599087291095	0.6494038900636951	0.4999155577803543	1.0149869246352	0.4203258850372029	0.5380321271187262	0.9978541397241464	False
8_39873304	0.6608857574719877	0.4162474116667008	0.6408371779471054	0.4999315373669223	1.0147404966485225	0.42340780542802026	0.5407899810504336	0.9978541397241464	False
8_39874686	0.7988213220485818	0.3714460086431576	0.7789540403937281	0.5000632837544328	0.9837975119433472	0.3774612223960408	0.5000145240138907	0.9976099674615392	False
8_39877050	0.3567638394053745	0.5503090326333573	0.3514823349796643	0.4999550413969377	1.010994963156221	0.5532752132974214	0.6509298501520465	0.9982132229681592	False
8_39876648	4.910770005351253	0.026689740511187	4.732975144685042	0.5409663163701612	0.9633668319691664	0.029589659338115637	0.09310804214584048	0.9868372775178109	False
8_39879302	0.345543517022378	0.5566467433070029	0.34510757399038994	0.4999494770596123	1.0109686141854708	0.5568957660376103	0.6539377449503421	0.9983065807545308	False
8_39880425	0.6097687659796804	0.4348748871168002	0.5922152391394775	0.5000510075911816	0.9858955027524658	0.44156377572404826	0.5567185525196886	0.997978333337408	False
8_39880651	0.7283311385907325	0.3934246668302529	0.7089373170892941	0.5000603281779982	0.9845546218701728	0.3997968227365751	0.5201419594204748	0.9976099674615392	False
8_39880766	0.8683907270964255	0.3514012089498487	0.8420714335697994	0.4999111974611258	1.0169045407438315	0.3588050110754043	0.482938270662688	0.997568988048414	False
8_39883186	0.06232735185733417	0.8028545749636207	0.06061150777532021	0.4999928714400941	1.0045309692800788	0.8055320251513679	0.8513538374438191	0.9988601982867512	False
8_39883919	0.1909438020704215	0.6621322574668187	0.1909740307091852	0.5000082579470779	0.9918615343266258	0.662107173715625	0.7392700287575475	0.9988601982867512	False
8_39883847	3.869682898112842	0.04916580976461893	3.778148455421616	0.5223156521105711	0.9659062129367468	0.051926090281170345	0.1334534744573857	0.9896943360989215	False
8_39884994	0.5152843455296647	0.4728602075902906	0.5165194942637754	0.4999236015726729	1.0134491478859662	0.4723301547276507	0.583189849366041	0.9979806875754014	False
8_39886040	1.696746276623628	0.19271404347570398	1.7305146533071818	0.4997131840888757	1.0248786971634358	0.18834518491861907	0.3127703673664204	0.9946120056511476	False
8_39885033	3.7107737841869266	0.054062322982642685	3.5345080613369646	0.5394672218034358	0.9683894544201352	0.060104161204501676	0.14686682846228286	0.9904247968053996	False
8_39886991	0.10475854543769003	0.7461922409506663	0.1036356795739266	0.500006559555673	0.9940352982584596	0.7475095439438988	0.8063567337030597	0.9988601982867512	False
8_39887665	0.1532481287891585	0.6954504561180914	0.15109198131904122	0.4999802968311735	1.0072064282243696	0.6974939984701589	0.7672170793290247	0.9988601982867512	False
8_39887612	4.910770005351253	0.026689740511187	4.732975144685042	0.5409663163701612	0.9633668319691664	0.029589659338115637	0.09310804214584048	0.9868372775178109	False
8_39890388	0.5242591744101901	0.469030472694169	0.5152048090312746	0.5000366976790414	0.98676334025874	0.4728943729407706	0.5836711353165353	0.9979806875754014	False
8_39892148	0.8623110104349507	0.35309277888909585	0.8343062134081265	0.4999141760278457	1.0168075152063467	0.36103029076756255	0.48495454553221395	0.997568988048414	False
8_39892892	0.2929269773110121	0.5883509310324248	0.2865905950384331	0.5000222615276535	0.9901434681175172	0.5924136869722383	0.6831207606254553	0.9985737295172986	False
8_39892916	3.9159932767827286	0.047828743950617536	3.720296764306113	0.5433156980759779	0.9678305755161426	0.0537548161741499	0.13654053937061467	0.9902143539336876	False
8_39892924	0.4426165043786625	0.5058622762196257	0.4333297227640287	0.500031647128809	0.9878812822067792	0.5103596107589813	0.6153015897245164	0.9980918642423012	False
8_39894283	0.13618607942072458	0.7121023961551773	0.13551082906633385	0.4999807554063412	1.0068556163035702	0.7127852830632695	0.779372824601743	0.9988601982867512	False
8_39895203	0.4906237978800903	0.4836491744058287	0.4743638799664041	0.5000443933404948	0.9874015397268509	0.4909864003237922	0.5990113418309256	0.9979806875754014	False
8_39897267	0.1418777417247128	0.7064213730871736	0.13753751100375666	0.5000124303186061	0.9931995129123444	0.7107414363309492	0.7777410089234402	0.9988601982867512	False
8_39898126	1.0720139158543418	0.3004909926346112	1.0630153168385732	0.499860130229197	1.0192119445500325	0.3025284672842239	0.4297906320679975	0.9956763756650062	False
8_39899387	0.7034992171739418	0.4016103986712498	0.7098240365266975	0.4999928312731191	0.9842618464294052	0.3995022336897246	0.5198799576012708	0.9976099674615392	False
8_39901028	2.2845140888007336	0.1306710602225436	2.3121635426759894	0.4992548427935901	1.0286551837687634	0.12836526838612572	0.2424052222658259	0.9944909096113326	False
8_39902684	0.0015630244907978152	0.9684637660113368	0.001530348843516549	0.5000001340106267	0.9992782187062068	0.9687949759035699	0.97623301758317	0.999815356887746	False
8_39904037	1.0671112847768995	0.301598850907178	1.0248200604874	0.5001028678691453	0.9815674818226254	0.3113783993476216	0.43838087432285344	0.9958340354189781	False
8_39904889	1.7434428059111724	0.18670319107154687	1.6899269928726426	0.5001494816775129	0.9762451535614696	0.1936105933959149	0.31861927319556216	0.9946120056511476	False
8_39907679	1.4035655322486775	0.23612749545079315	1.3762104511442883	0.5000211436902782	0.9784221383336608	0.2407477014797328	0.3686325726357326	0.9946120056511476	False
8_39905120	8.698312714934218	0.0031850473814213354	8.385386730180473	0.5683745783121976	0.9536201109833904	0.0037824972098384757	0.028746156120049236	0.9868372775178109	False
8_39907994	1.3989515739530989	0.2368991901988053	1.3586262588069076	0.5001176402185838	0.9786683653125664	0.24377570485358105	0.3717577986834977	0.9946120056511476	False
8_39908742	2.0519388449715166	0.1520124979796018	1.9809392472816398	0.5001827139021995	0.9743440683015712	0.1592914939921639	0.27949214934331523	0.994532804699778	False
8_39909152	0.3725465634853435	0.5416194345709869	0.36754669364017895	0.4999523760696257	1.0112518360578675	0.5443445765676422	0.6435738642933099	0.9981230507395472	False
8_39909192	1.3960118092247742	0.23739246671339764	1.4233048800888355	0.4997621398883898	1.0225496464656791	0.2328602010968581	0.3605651948809401	0.9946120056511476	False
8_39909517	0.9506738937201078	0.32954782277707706	0.9345028834795812	0.5000659901382841	0.982186333024992	0.3336955806377537	0.4595278385476442	0.996486180247045	False
8_39909541	2.1310860937512643	0.1443384523903708	2.0696814687507867	0.5001754587309628	0.9736987380848025	0.15025289986074353	0.2690422637412835	0.9944909096113326	False
8_39910220	0.6478830702578193	0.4208705554347146	0.653424486896256	0.4998983543566536	1.015177456264982	0.4188909904211036	0.5367745183865472	0.9978295362662764	False
8_39910389	2.434640119024948	0.1186811295390846	2.3836211399102467	0.5001746989556759	0.971669430412623	0.12261303642250646	0.2351255586761617	0.9944909096113326	False
8_39910665	4.6279367506763815	0.03145536889894452	4.430445575166232	0.5439956928238453	0.9648430483093428	0.03530329055904813	0.10399877428714148	0.9868372775178109	False
8_39913064	1.728950080252389	0.18854503755435487	1.6788645681663183	0.5001466966061133	0.9763008900809359	0.1950753930244814	0.32020780161677903	0.9946120056511476	False
8_39913359	1.87853321692819	0.17050095087906292	1.81479332779054	0.5001664002607445	0.9754293522289598	0.17793429324904642	0.3010896427833023	0.9946120056511476	False
8_39914686	2.1343102775468883	0.14403523385031236	2.042157450392552	0.5002094881711922	0.9740713964202236	0.1529925229103668	0.2721959682476578	0.9944934762333408	False
8_39917407	2.7471846459852145	0.09742583946351968	2.737355249730172	0.5004090191604433	1.0309488090133925	0.09802688362670432	0.20267720293692648	0.9935127400575321	False
8_39919743	0.20697410848701736	0.6491494754420389	0.204638840044936	0.4999725231532389	1.0084004481454083	0.6510022776676518	0.7305465073164008	0.9988601982867512	False
8_39919827	1.4283582743416332	0.2320325559198282	1.4066774557250028	0.4998297562400137	1.0220375722392507	0.2356087384708085	0.3633395663186409	0.9946120056511476	False
8_39919991	0.029425879973878463	0.8637993910629047	0.028960929848835807	0.5000021258328957	0.9968535159872844	0.8648692790284119	0.8967160350239476	0.9992372150289488	False
8_39920971	5.639048417780657	0.017564737876768044	5.427692972571094	0.5471172250529738	0.961237587130688	0.019819845922599444	0.07245489439333194	0.9868372775178109	False
8_39923001	0.09453391077342133	0.7584904687868225	0.09411336026460047	0.5000052732227881	0.9942976227142788	0.7590115868573404	0.8153855442204961	0.9988601982867512	False
8_39926473	0.007882069663949666	0.9292559412846018	0.007770167670969386	0.4999988808498438	1.001632492482092	0.9297586055845756	0.9464661935065696	0.9997590813771912	False
8_39922402	6.734975541639643	0.00945405282977041	9.68703654573983	0.06039728513701236	1.5441224066562311	0.001855725904492012	0.0200921221179088	0.9846360791371128	False
8_39929031	0.3286187721857772	0.5664735391505203	0.3281716416531708	0.5000161249030712	0.9893444186373754	0.5667376802044507	0.6620711927291077	0.9983491687939406	False
8_39934444	1.2242689481190006e-05	0.9972082431365684	1.2236076145200059e-05	0.5	0.9999379733131282	0.9972089972700804	0.9978886070787196	0.9999469889073782	False
8_39929062	1.3112313987078892	0.25217182491729395	1.3187007416490817	0.4998048716817398	1.021555715852874	0.2508253600930409	0.3788466566004808	0.9946120056511476	False
8_39925111	7.2775257688958845	0.006982264373975311	8.062501839260221	0.08077564918094254	1.3810482373230906	0.004519073982674926	0.03158716715089538	0.9868372775178109	False
8_39936857	0.007882069663949666	0.9292559412846018	0.007770167670969386	0.4999988808498438	1.001632492482092	0.9297586055845756	0.9464661935065696	0.9997590813771912	False
8_39939430	1.245439859811199	0.26442522996012674	1.2128809417190496	0.5001014642629256	0.9798118905582636	0.27076230841169946	0.39875196002991375	0.9946120056511476	False
8_39940767	0.3863267995864419	0.5342365389308097	0.3894387048494536	0.4999968239932821	0.9883392894759222	0.532594589896909	0.6339088450105456	0.9980918642423012	False
8_39944934	1.5939133939413637	0.2067679088700357	1.5632385118042291	0.5001172840779399	0.9770111831969264	0.21119166919493004	0.3376115572419866	0.9946120056511476	False
8_39941022	9.717905893383774	0.0018248132131821746	10.099677890928431	0.37771961245758107	1.0813967631346066	0.0014829524244965866	0.018041103528879717	0.9828676277306776	False
8_39946934	0.006895643212086354	0.9338197263107966	0.006788509079342475	0.4999991627503349	1.001524873858489	0.9343346721784834	0.9500140398800944	0.9997590813771912	False
8_39947161	0.4985654796497556	0.4801311170043471	0.4996035131007375	0.4999260173123097	1.0132244480877193	0.4796743869011321	0.5894266318014391	0.9979806875754014	False
8_39947448	0.5595026157854193	0.4544607156497026	0.5354963575737202	0.500056859647472	0.9866848991934721	0.4643051985058504	0.5763396409322025	0.9979806875754014	False
8_39948320	0.2638793834663318	0.6074674055268707	0.2556874234833231	0.5000233091372752	0.9907343310886314	0.6130985552569826	0.7000039300272881	0.9988601982867512	False
8_39948891	1.3191442658763606	0.2507456859509841	1.2674747866331018	0.5001275509794915	0.9795051913390538	0.26024094326502833	0.3882821395068557	0.9946120056511476	False
8_39950848	0.01227173781161639	0.9117924897460672	0.011977599420788463	0.4999985320472705	1.0020169721024799	0.91285174847981	0.9335677300333256	0.9997261015601768	False
8_39951330	0.002684792065849706	0.9586761199371228	0.00268208891429822	0.4999995850721151	1.0009654347749264	0.95869690980784	0.9686657215615536	0.9997590813771912	False
8_39954505	0.049212188801355694	0.8244398377675937	0.0488166427530814	0.4999931307439349	1.0041065695004674	0.8251353467911378	0.8663357849489068	0.9989064889648234	False
8_39957655	0.5518297406158865	0.4575710254738929	0.5541332952816447	0.4999174296135369	1.0139435704989688	0.4566337328138902	0.5697212471514421	0.9979806875754014	False
8_39959886	0.27322045384917715	0.6011796002985479	0.2662354798703745	0.5000217590594989	0.9905186293632308	0.6058682970461515	0.6940513626088091	0.9987319915932354	False
8_39965597	0.07471243931649241	0.7845951267636638	0.07502479484173817	0.5000031556532425	0.9948860912505628	0.7841564424678849	0.8348687968933419	0.9988601982867512	False
8_39967058	3.5988877999092783	0.05781824039467076	3.6313627712115695	0.4990344868335193	1.0359332860389487	0.05670037068204181	0.1413380205079076	0.9903918359684272	False
8_39967531	0.13478844137709695	0.7135179827700842	0.1360054443248373	0.4999780915548439	1.006915969608632	0.7122848853295107	0.7789900741180363	0.9988601982867512	False
8_39969006	1.372151924358434	0.24144249719393684	1.3129859910332016	0.5001365867976489	0.9791855508888879	0.2518547362935607	0.3798519461893829	0.9946120056511476	False
8_39970718	0.4250018903381658	0.5144516915805128	0.4130294292153849	0.4999545607570619	1.0118403515858845	0.520435877865334	0.6237887399592075	0.9980918642423012	False
8_39970982	1.4655633483381507	0.2260470040718129	1.4770782802697795	0.4997759508665641	1.0228438530328023	0.2242322125463494	0.3514549359718815	0.9946120056511476	False
8_39971711	3.920255030589317	0.047707642424162366	3.7808163146473817	0.5323511280429081	0.96670923297657	0.05184336224853482	0.13331393001020098	0.9896432687031842	False
8_39972943	0.3625655062451187	0.5470848599093656	0.35866149270077585	0.5000222614099473	0.9889144753931236	0.549250549488979	0.6476126792932558	0.998170512344495	False
8_39976970	2.613759632350707	0.10594033274081648	2.628423625799769	0.4989434124804922	1.0305409767153195	0.10496588052753476	0.2121872994048572	0.9943348047269333	False
8_39977635	0.05298747856942754	0.8179440604010463	0.05305178024354973	0.4999918025082713	1.0043008261702666	0.8178355675913545	0.8607272373104259	0.9989016433527702	False
8_39978060	0.2347024945365206	0.6280587111206369	0.2311040158965625	0.5000156577883145	0.9911186517706968	0.6307064229630276	0.7142311983792341	0.9988601982867512	False
8_39978160	0.06572425692068151	0.7976671381190641	0.06504821144335438	0.5000041320205502	0.9952724815872512	0.7986879504102775	0.8461798710837136	0.9988601982867512	False
8_39981365	0.01685327257421321	0.8967087166868227	0.01707652177719865	0.5000004241127864	0.997547973744722	0.8960306961266609	0.92060889222783	0.9994934794907332	False
8_39979430	0.3155943630352169	0.5742673790460842	0.30844986398369656	0.5000244699603266	0.9897805370305514	0.5786329720773555	0.6717943080674347	0.9983950419518864	False
8_39984182	0.1215652273927077	0.7273430356750006	0.122344592880836	0.4999808117546787	1.0065505495391172	0.7265053713480447	0.7900875598688396	0.9988601982867512	False
8_39985609	12.525829855525215	0.000401364596356868	12.044159180553837	0.5993760298874862	0.9473446445708712	0.0005195491686639242	0.01137315723013955	0.9782700598527084	False
8_39985811	9.566257176215686	0.0019818643096261024	9.12875571108816	0.5904113237179354	0.9535461614716452	0.002516227966679052	0.023314174924945023	0.9847089192621604	False
8_39987320	3.9132409802437	0.047907125238206616	3.997393899106101	0.4786915175455661	1.0396095251767112	0.045570674178922466	0.12262653406336912	0.9880612318268052	False
8_39988109	0.3828835110070088	0.5360640558625769	0.3793481570501172	0.5000221742515097	0.9885911445780848	0.5379522982407534	0.6383121842806883	0.9980918642423012	False
8_39988853	5.271220042602863	0.02168081221605389	5.052653429520434	0.5485132207963804	0.9627502043657542	0.024588256388509144	0.08286035359993348	0.9868372775178109	False
8_39989571	3.997393785804718	0.04557067724253416	3.8462699000301654	0.5346953134425785	0.9666032953984064	0.04985675344133389	0.12995859801687407	0.9893577791620056	False
8_39989975	0.009101120001087535	0.9239972825870686	0.00889005918361363	0.5000007866138898	0.9982627563440442	0.924881088726708	0.9427508937964234	0.9997590813771912	False
8_39991168	5.365618054477068	0.02053750916895936	5.256616138918616	0.5004724005985541	0.9580788950621736	0.02186348784459069	0.07700689121741422	0.9868372775178109	False
8_39991573	1.6015549729669942	0.20568298754265035	1.5961500377779885	0.4999868805578592	0.9765766352625588	0.20644966094689546	0.3325338480719799	0.9946120056511476	False
8_39992598	5.9924446370145015	0.014367277784934518	5.783440736722696	0.546856716691744	0.9599363484983008	0.01617784220077101	0.06410671903665348	0.9868372775178109	False
8_39996777	0.049095421839368214	0.8246448491340005	0.04869044612132711	0.4999932518664292	1.004100723147211	0.8253578663181977	0.86649583388629	0.9989064889648234	False
8_40001293	0.8436292465052304	0.3583608631929548	0.8433706721771159	0.5000372979873245	0.9829291631534588	0.35843453295228705	0.4826079205428222	0.997568988048414	False
8_40002132	0.986967177850488	0.3204847541221775	0.9748122003620664	0.5000614329352682	0.9817635693073584	0.3234829552663617	0.4498605409881911	0.9961237813888768	False
8_40008609	0.8566101016123753	0.3546890725310213	0.8563942359141947	0.5000407146084586	0.9827977085642018	0.35474971018465384	0.4792389188893629	0.997568988048414	False
8_40010486	2.0677700120672284	0.15044135371526945	2.1027334499522112	0.4996628367670767	1.0273977684471405	0.14703607283582987	0.26516919337044265	0.9944909096113326	False
8_40013811	1.9906189958551288	0.15827617294626584	1.947563972647913	0.5001476640550264	0.9743869574031941	0.16284959789326747	0.28372233958511445	0.9946120056511476	False
8_40015124	0.3465066336796241	0.5560973328550342	0.3523279632936465	0.4999404953756872	1.011182000112407	0.5527982756130898	0.6505203299172473	0.9981851410431384	False
8_40015133	0.2554801468861143	0.6132424995278487	0.2638552532189351	0.4999493864093154	1.0097492611717225	0.6074838296041061	0.695336880230425	0.9987319915932354	False
8_40017706	0.3525157504700047	0.5526924679430365	0.3460259506064176	0.4999575184600047	1.0108892422850992	0.5563714101440921	0.6534678503832916	0.9982792913283444	False
8_40019174	0.11715289865782096	0.7321431529540537	0.11682537724846045	0.5000060231815651	0.9936420646321714	0.7325034603991879	0.7947050571477229	0.9988601982867512	False
8_40019232	0.3682002504130537	0.5439869238777966	0.3639250978667405	0.5000234721571686	0.9888383511398172	0.546334376541742	0.6451834667738976	0.9981230507395472	False
8_40019883	0.06355560535767779	0.8009619375132307	0.06462223517155508	0.4999890329182806	1.0047837133448307	0.7993340683367827	0.8466822310935785	0.9988601982867512	False
8_40021975	4.8981108151491535	0.026886093116183063	4.742583278610256	0.536112302302693	0.9629343020629212	0.0294248557471517	0.09277769202597463	0.9868372775178109	False
8_40023334	1.0891341960782484	0.29666312264543193	1.1196484252832306	0.4997989714932194	1.0200723268955991	0.2899941696595859	0.4176115344592197	0.9951990707301421	False
8_40025111	4.024258771415873	0.044850324201492715	3.926494464998541	0.5004062194619989	0.9638093766732008	0.04753092649777002	0.12598243562586825	0.9882278514310954	False
8_40028779	0.1946822893490463	0.6590478285497267	0.1951779612172686	0.499970227217332	1.0082603800647578	0.6586415382837079	0.7366260886602765	0.9988601982867512	False
8_40026028	5.654689297161326	0.017408758567733832	5.505427365820651	0.5356260911861678	0.9599509475432472	0.018957547015254983	0.0704938677335077	0.9868372775178109	False
8_40030820	0.03481927038029653	0.8519748752550438	0.03523790251347236	0.4999941219196586	1.0035234988974449	0.8510980219483153	0.8861795749077441	0.9990118416354218	False
8_40031628	4.9293576166265884	0.02640413118161744	4.994054922681244	0.4990421850029078	1.042259646665692	0.025434539709655483	0.08464937036975861	0.9868372775178109	False
8_40034224	0.13680061511706754	0.7114825804356233	0.1365258826990612	0.4999799388659419	1.0068913709146758	0.7117594773502578	0.7785515058554558	0.9988601982867512	False
8_40034418	2.9343053098341443	0.08671595973522672	2.898783351371094	0.5090077084187735	1.0311677125222627	0.08864643729832622	0.18965400381497435	0.9922290136133528	False
8_40035570	3.1395231404014794	0.07641614669938745	3.212465402077214	0.4809399018061902	1.0353504269078522	0.07307929098267907	0.1668951588329072	0.9906545479567118	False
8_40043484	0.023218693157502912	0.8788897440120998	0.022796450019086482	0.5000016460618798	0.997211541305766	0.8799876012947927	0.9082942371560728	0.9993922007919341	False
8_40038193	9.990223476482356	0.0015737350450526488	15.271695790215745	0.05033276579083575	1.71417683391535	9.310116373917321e-05	0.006095529280696788	0.9469490627687148	False
8_40041710	6.4294715134379885	0.011224197117330026	10.396963410974422	0.04358184204123258	1.7152652303394058	0.0012622271414514108	0.016713437788522384	0.9817069618341766	False
8_40044598	3.1937115383656187	0.07392199988204272	3.422580645801645	0.4267475309959344	1.0425293745031652	0.06431040819763012	0.15358546641734724	0.9904247968053996	False
8_40046361	1.5771893562489936	0.2091660089800849	1.6241690418246435	0.4997098968432045	1.0242126094667376	0.2025114527092116	0.32830878395273033	0.9946120056511476	False
8_40050549	4.399882507999621	0.03594140662636547	4.667012415528006	0.4144354201426129	1.0509140320621877	0.0307473701558314	0.09538062314284852	0.9868372775178109	False
8_40051880	0.006269129062950185	0.9368911768143828	0.006272584356338484	0.4999990652454732	1.0014776956981293	0.9368738240023984	0.9520103798285938	0.9997590813771912	False
8_40053605	0.12021507601095036	0.7288013392632369	0.12367330087363372	0.4999771073150048	1.006658322443673	0.7250841493170027	0.7890082262875538	0.9988601982867512	False
8_40051186	10.57047372957868	0.001149082753321817	15.731805521427304	0.048206775488420936	1.7411024467476466	7.298656196086384e-05	0.005643291357983907	0.9409891932662824	False
8_40055363	0.23969327807746765	0.6244277332889341	0.2396852967176528	0.4999647455717934	1.009143576314912	0.6244335024780612	0.7091774111144589	0.9988601982867512	False
8_40055056	4.329311965381123	0.03746138563365842	4.266970343640423	0.5154308433157854	0.9631468575333844	0.038860157697270914	0.11052261958531946	0.9868372775178109	False
8_40053939	2.2693805038352366	0.13195263844390825	2.3818340709694894	0.4682231271618635	1.0317109607668546	0.12275335380775056	0.235313516502982	0.9944909096113326	False
8_40055405	1.082781024736164	0.29807625383504754	1.0687835615099175	0.5000686844141298	0.980914174470827	0.3012203721488527	0.4285210623832027	0.9956155618704194	False
8_40056369	1.6487277907702378	0.19913217404270733	1.6664382743801982	0.499745043158705	1.0243034666315505	0.1967362781766283	0.32200820977004785	0.9946120056511476	False
8_40056867	0.7308528516097681	0.39260688571513336	0.7075349995175202	0.4999266121016399	1.0154783567758705	0.4002633488452234	0.520548631809413	0.9976099674615392	False
8_40057233	0.7964076117416141	0.3721696096049341	0.7759165944626147	0.5000631283400204	0.9838362741377864	0.3783929069828005	0.5008831170014689	0.9976099674615392	False
8_40058640	0.5678650626075523	0.4511085329654431	0.5592676344567735	0.5000082770093293	0.9861931232006071	0.4545554743359759	0.5679248259823787	0.9979806875754014	False
8_40060834	1.9257398520551303	0.1652252810466247	1.9532000304716348	0.5000539646343723	0.9738724831335964	0.162242433912553	0.2830166433807804	0.9946120056511476	False
8_40061631	0.3024144376979052	0.5823727295197423	0.3094056171539705	0.4999452017371748	1.0105095459080344	0.5780451515970255	0.6713187178086624	0.9983950419518864	False
8_40061884	0.05106145407306428	0.8212264516921743	0.05151125984775717	0.5000017296489117	0.995752145701517	0.8204541294242627	0.8627195902747203	0.9989064889648234	False
8_40063731	4.379337450888897	0.036377134991223865	4.381472679120634	0.4994233488818951	1.0393300590310046	0.03633159379942808	0.1059142354131911	0.9868372775178109	False
8_40064509	4.036934194180333	0.04451462046552957	3.912575263286272	0.5289663401443337	0.9658547863244336	0.04792610420915066	0.12665110983401046	0.9885526314490372	False
8_40065987	1.4923281193705409	0.22185559005539168	1.4246927754211356	0.5002689178620834	0.9783944265748844	0.2326325369813476	0.3603362280737227	0.9946120056511476	False
8_40067551	0.046541023362500766	0.8291953416587046	0.046157050295732915	0.5000001250007277	0.9960130392376114	0.8298905690377881	0.8700106452478281	0.9989445677210936	False
8_40069253	0.3519178522936244	0.5530294830768647	0.3500908032983716	0.5000185936565623	0.989016378146828	0.5540617330292924	0.6515768807316458	0.9982189797926382	False
8_40069051	3.678337055649649	0.05512380315392562	3.5578975472781167	0.5283070606175689	0.9674193383530192	0.05926275586336384	0.1455232147851044	0.9904247968053996	False
8_40069505	0.03981799745962178	0.8418368568698853	0.03966899150327663	0.4999942395968015	1.0037093651000684	0.8421291715832486	0.8793977147745674	0.9989452225199258	False
8_40071411	0.38404097462668574	0.5354484701881148	0.3847447945736349	0.4999426742725198	1.0116004518144288	0.5350747778685869	0.6359820767972898	0.9980918642423012	False
8_40074804	0.0006413743984321485	0.979795437568363	0.00064421771094203	0.4999999477444778	1.000474427902882	0.9797507117037672	0.9846632109006428	0.999815356887746	False
8_40076324	0.10026077770321253	0.7515169147847474	0.1011878229182912	0.4999837579111094	1.005965055584822	0.7504088297751126	0.8086560844511603	0.9988601982867512	False
8_40076098	0.026680005864648138	0.8702506202008498	0.026916554739727868	0.500000765414634	0.9969285759140164	0.8696818204543342	0.9003795039394252	0.9992372150289488	False
8_40081114	1.3484098431146947	0.2455563026355397	1.3094139938111766	0.5001130032828288	0.9790579866696776	0.25250078237264506	0.38049840719981	0.9946120056511476	False
8_40082330	0.8345389242687133	0.3609633268057132	0.83713992543926	0.5000349428957144	0.9829625119049912	0.3602160367592621	0.4841964489640391	0.997568988048414	False
8_40086976	2.467578365544909	0.11621685572461884	2.412685122970288	0.5001897693464062	0.9715195671174932	0.1203557669512656	0.2322412603882297	0.9944909096113326	False
8_40086982	1.5856993948191302	0.20794164798444534	1.5271447106388223	0.5001451677490375	0.9774864029958212	0.21654147908149	0.34330895767132785	0.9946120056511476	False
8_40089338	1.2922375054999409	0.2556360160250052	1.301986327951454	0.49980404445257104	1.0214374279409104	0.25385071650697155	0.3818556905371208	0.9946120056511476	False
8_40091713	0.580349326105619	0.4461754288247225	0.594005724778981	0.4998956316358402	1.0145747177637978	0.44087429680728896	0.5560965829836654	0.997978333337408	False
8_40092073	3.7001073769225736	0.054408966439796085	3.5118822402764636	0.5417648900454782	0.9686646323671636	0.06093019563179657	0.14818595066505744	0.9904247968053996	False
8_40098609	0.9622456332244268	0.3266217399029012	0.9453339733590838	0.5000671870364877	0.9820891696126436	0.3309098449239182	0.4569522467510351	0.9964387193244312	False
8_40099747	0.07709975318554285	0.7812669024411201	0.07670896881973023	0.4999891363240514	1.0051561560146822	0.7818078716688883	0.8330683887400732	0.9988601982867512	False
8_40101676	0.00012118234558444742	0.991216836500376	0.0001232625472766813	0.5	1.000208848331647	0.99114177496969	0.9932625662622536	0.999923758194519	False
8_40107855	0.6595562384874256	0.4167166514890615	0.6768418417777866	0.4998788834131387	1.0155806902570328	0.4106763504154194	0.5296127556155249	0.9977418047144536	False
8_40111127	1.622654813969973	0.20272200867175028	1.5722387892310508	0.5001390027408983	0.9770870813597099	0.20988218491759653	0.3361938995724244	0.9946120056511476	False
8_40111561	0.7071905834036158	0.4003780507286324	0.7022450802724052	0.4999059676090049	1.0156151691753283	0.40203034149854666	0.5220887468509945	0.9976099674615392	False
8_40116627	0.6692019770507613	0.4133299725458127	0.6832234966641408	0.4998827187635304	1.015614481712085	0.4084789297978617	0.5277041293195414	0.9976327435609476	False
8_40119109	0.015360374207798344	0.9013651754196512	0.015732723943074234	0.4999971529954381	1.0023681195778809	0.9001830158809324	0.9237853795010916	0.9994934794907332	False
8_40120513	0.5262627893263243	0.4681823121544975	0.5301874985125323	0.4999177906588206	1.0136603819145171	0.4665280418923499	0.578270480425901	0.9979806875754014	False
8_40123979	1.9450750738647569	0.16311854841816942	1.8976231686501703	0.5001500039004639	0.9747516921519996	0.16834460352646394	0.2901129056970017	0.9946120056511476	False
8_40125250	0.0006041930820934738	0.9803897014952616	0.0006029828546161298	0.5000000677882279	0.9995426328001572	0.9804093475692328	0.9851450664203092	0.999815356887746	False
8_40129440	0.11455616228403187	0.7350154628888295	0.11213912079983857	0.499986254830166	1.006185251244411	0.7377217973200931	0.7987865898355825	0.9988601982867512	False
8_40130855	1.0831982950911652	0.29798317579500355	1.0731974549598815	0.4998613588146689	1.0192956759553369	0.3002243317594656	0.42754539039125417	0.9955854934906458	False
8_40131362	2.796822821818921	0.09445130125578992	2.7018845881611924	0.5002451387204685	0.9700549063733604	0.10022970596656444	0.20572838499230803	0.993867079567044	False
8_40132637	0.015939489254272132	0.8995326958841426	0.01580643644410884	0.5000009345461061	0.9976662472488887	0.8999506795506031	0.9236139391802648	0.9994934794907332	False
8_40138339	4.129716121180536	0.042136418656501085	4.0429559315052765	0.5003758760996957	0.9632056344081192	0.04435606489864652	0.12050773674285035	0.9880612318268052	False
8_40140064	0.4188813540049807	0.5174957552472685	0.4168228884991549	0.4999984978902223	0.9880152381951576	0.5185266334552651	0.622179707047792	0.9980918642423012	False
8_40141695	2.605230896349781	0.10651164364086818	2.5522171659467863	0.5001896873811988	0.9706816519524012	0.11013959537009356	0.2190973126017749	0.9944909096113326	False
8_40143306	2.165220163687252	0.14116440357426796	2.208365495938778	0.4996352337446093	1.0281227547162906	0.13726403687260946	0.25344290325354996	0.9944909096113326	False
8_40148075	2.041637714250556	0.15304479665160076	2.0318756619890337	0.5001084706006006	0.9736116117366064	0.15403041025625966	0.2734017461851681	0.994532804699778	False
8_40146549	7.358460222015992	0.006674792842599753	7.149131878570187	0.547757723139403	0.9554406606159211	0.007500028143062498	0.04139343958836097	0.9868372775178109	False
8_40153131	0.03028041865605502	0.8618554838436492	0.030653309386252662	0.4999948354501887	1.0032865827192667	0.861016093332486	0.8937559840361152	0.9992340383074808	False
8_40154794	0.05890907003755075	0.8082285823968518	0.05937820429608109	0.4999904452522522	1.0045654482715152	0.8074814265303529	0.8529315440507645	0.9988601982867512	False
8_40160500	0.0002649580879348079	0.987012981055893	0.000260490778600797	0.5	0.9997016330180668	0.9871229202969364	0.9902785933691896	0.9998540362365428	False
8_40162181	0.02637999778799837	0.8709757491146228	0.02677342872993904	0.4999985793726159	0.9969275206741288	0.87002566969465	0.9006500492962118	0.9992538355545156	False
8_40164860	0.2253755226259955	0.6349742142881293	0.2294212439774128	0.4999612402789113	1.0090248772823955	0.6319532997674411	0.7152541446124737	0.9988601982867512	False
8_40167842	0.8213458676991365	0.3647869594282823	0.8017156008645543	0.5000640674413579	0.9835550198635296	0.3705809275854579	0.4936968627560427	0.9976099674615392	False
8_40170209	1.3387340655089872	0.2472573417244388	1.3421747149295695	0.4998055286501797	1.0217148499046715	0.24665081670745936	0.3745942531609665	0.9946120056511476	False
8_40171900	0.30543995413900404	0.5804919862849239	0.3026180349261267	0.4999592247695894	1.0102291481344592	0.5822457841034092	0.6747834070830483	0.9983965191621698	False
8_40172507	1.7621032125395004	0.18436239586956027	1.7264337009437445	0.4998048257167271	1.0243635314413535	0.1888669884126637	0.3133575931829405	0.9946120056511476	False
8_40176067	0.20695717767480915	0.6491628628565826	0.2043372174157412	0.4999729176219971	1.0083883276579697	0.6512425125489081	0.7307549696334196	0.9988601982867512	False
8_40176519	2.2167368164833188	0.1365213447868744	2.18272012030866	0.5001453344233061	0.9728039770088404	0.13956759751598435	0.2562531575490983	0.9944909096113326	False
8_40176727	0.03876752064747535	0.8439099457371022	0.03879006601709989	0.5000019751895387	0.9963284271146112	0.8438651486704679	0.8807031673172095	0.9989452225199258	False
8_40177633	5.846045172601067	0.015612098242858584	5.729646499410593	0.5005141822669198	0.9562514149395648	0.016680840111522044	0.06530907955913068	0.9868372775178109	False
8_40178491	0.2309904979977091	0.6307903598253939	0.2302837519782769	0.4999670728850442	1.0089487699528623	0.6313135104678884	0.7147392540808207	0.9988601982867512	False
8_40179096	0.01654007908761912	0.8976676468325268	0.016366615396691486	0.4999976589534054	1.0023740310827771	0.8982027287113419	0.9222817168865298	0.9994934794907332	False
8_40179383	0.7732924699615182	0.3792004236882179	0.7385131794944755	0.5000800147616035	0.9843879629187872	0.3901375763768492	0.5115574128573406	0.9976099674615392	False
8_40179208	6.8913666380816485	0.008661302541513649	6.706483589579875	0.5422759619993894	0.9563716720620288	0.00960629718089201	0.04738075072634309	0.9868372775178109	False
8_40179470	1.866221021262504	0.1719085189006453	1.836329893401853	0.5001235184881972	0.9750523230144864	0.17538171604681374	0.2981802834517942	0.9946120056511476	False
8_40179515	1.0890810652580851	0.2966749047932857	1.0586752094277472	0.5000905437422736	0.9811513008446014	0.3035175335142521	0.43075206483064143	0.9957191774214004	False
8_40179891	6.5414282546458935	0.010539070334720456	6.192135029308702	0.5731846311087642	0.9606915463957378	0.012831928435344751	0.05593624926169597	0.9868372775178109	False
8_40180752	1.2690840638512668	0.259938579231937	1.2137945459726325	0.5001193397171223	0.9799880931905239	0.2705819217592325	0.39857710229405374	0.9946120056511476	False
8_40181183	0.05535636598742144	0.8139919324193049	0.05413792976833065	0.4999934243944993	1.0042941632184494	0.8160133260791816	0.8593124274867248	0.9988707404871732	False
8_40181279	0.0034098868329071053	0.953434605707512	0.003454125839198241	0.5000001371154202	0.9988970435123641	0.9531338607198016	0.9644395183039596	0.9997590813771912	False
8_40181613	4.025719132372728	0.04481151160444618	3.893755208471703	0.5306675591622118	0.966074122808306	0.04846594246565394	0.12757153361625734	0.9886818968969892	False
8_40181632	3.3237294876002466	0.0682867566053148	3.2587126165926747	0.5002754264595946	0.9669316902706192	0.0710448824285087	0.16386220299103554	0.9906545479567118	False
8_40181978	0.19035748683182874	0.6626192507750648	0.1868685105800978	0.4999767207471171	1.0079984136012616	0.665535809733167	0.7419845954321691	0.9988601982867512	False
8_40182303	2.769217787123522	0.09609310883123112	2.83179182904496	0.4992724158563664	1.0318653679754242	0.0924151966052852	0.19486556174044392	0.9924016713193948	False
8_40182590	0.4024892943878911	0.5258064737882994	0.4072245619609021	0.4999340812678884	1.011993685069667	0.5233815801356179	0.6262316221386981	0.9980918642423012	False
8_40182633	1.236451652598447	0.26615600435704523	1.2335312184986833	0.499827861768509	1.0207635533832036	0.2667213977091716	0.3947239668442393	0.9946120056511476	False
8_40183420	0.2706478982820215	0.602897487494473	0.2691863246218418	0.4999620839455784	1.009665079614875	0.6038781154908264	0.6923956250252746	0.9987319915932354	False
8_40185591	0.031933275565542374	0.8581741797440705	0.032591637969744625	0.4999942281858147	1.0034028007590048	0.8567352935606812	0.890508870185503	0.9991770010404571	False
8_40185677	0.15789361130134694	0.6911032680887621	0.1503822116574156	0.5000173066889302	0.9929523638537612	0.6981703704594266	0.7677632961651477	0.9988601982867512	False
8_40185869	0.3064260199973177	0.579881648152645	0.3082057667306799	0.4999519944781226	1.010400797827136	0.5787832911476718	0.6719167654394539	0.9983950419518864	False
8_40189549	0.5845851458600179	0.4445206814107436	0.5963820686047256	0.4998974356671657	1.0145804128813942	0.4399617698057405	0.5553020339884708	0.997978333337408	False
8_40186121	8.320403310896381	0.003920221488008746	8.645266050800274	0.40050625626819386	1.0708519618357857	0.003279122509562637	0.026671785194960683	0.9868372775178109	False
8_40189688	0.7261418696976136	0.3941366244473217	0.730945001818327	0.4998880171544339	1.0160397715892877	0.392577048035871	0.5137718977987861	0.9976099674615392	False
8_40193414	1.962272502926396	0.16127048677191858	1.9101229839106963	0.5002152191779636	0.9747208819344381	0.16694959804898998	0.2884759638961493	0.9946120056511476	False
8_40194456	0.18231614532093945	0.6693902914718364	0.18052725075176568	0.5000014434449578	0.9921265092060167	0.6709205206196971	0.7462204813656902	0.9988601982867512	False
8_40194959	0.020826246476161717	0.8852533009179305	0.02051108209707309	0.5000013980654316	0.9973508529287312	0.8861188785850093	0.9130444440520744	0.9994446762968446	False
8_40196002	2.408757910739609	0.12065806792978373	2.31521020999935	0.5002264372247731	0.9723383597312664	0.1281139801319714	0.2420930983594699	0.9944909096113326	False
8_40198214	0.188640307335362	0.6640506953029215	0.1949700745171868	0.4999623178240834	1.0083817436139115	0.6588118628491619	0.7367605069849116	0.9988601982867512	False
8_40201852	0.7458579934121587	0.3877907914848943	0.7558179950974591	0.4998780981487273	1.0163649533240458	0.3846404473985388	0.5065685564781943	0.9976099674615392	False
8_40204544	0.01715230674439283	0.8958015586985879	0.01704678107125801	0.4999975442515217	1.0024281917751974	0.8961207590329805	0.9206789492360083	0.9994934794907332	False
8_40204323	4.5555319750782814	0.03281256896604656	4.387411959000019	0.5384879393283859	0.9645710650295208	0.036205231540461735	0.10567273808418574	0.9868372775178109	False
8_40208564	0.2816145545331068	0.5956449280536935	0.2812797755650536	0.4999998108861789	0.9901327341125244	0.5958636308524956	0.6859287366443149	0.9986074829686309	False
8_40212584	1.2923966056769984	0.2556067561067685	1.2761992609630397	0.5000791861418811	0.9791471848049352	0.258606916269737	0.3866685500420627	0.9946120056511476	False
8_40210156	7.187149911186907	0.0073427518860300625	6.9785947044802015	0.5478163620856186	0.9559855922975004	0.008249035839199781	0.04362159418993879	0.9868372775178109	False
8_40217612	1.6794752477217685	0.1949941943353405	1.6454383631571543	0.5001235606333266	0.9764302526928148	0.19958093313802305	0.3251545098771838	0.9946120056511476	False
8_40218055	0.8265336591163361	0.3632767765230258	0.8347668345268175	0.49986848862971	1.0171726479450194	0.3608977608459739	0.4848258228993008	0.997568988048414	False
8_40218405	0.1333734340664563	0.7149596717546853	0.1314517831779085	0.4999827828883674	1.0067200954235127	0.7169315040755251	0.7825948774087792	0.9988601982867512	False
8_40221041	0.0014485702373860931	0.9696397740401518	0.001451901945983991	0.4999997919306772	1.0007114417375955	0.9696048967384812	0.9768521392733324	0.999815356887746	False
8_40220439	8.05081970873789	0.004548307005242891	8.198380737412663	0.4656865097633445	1.0583599870457154	0.004192779306723682	0.030338671525471417	0.9868372775178109	False
8_40222653	0.36465119305154303	0.5459343608696052	0.3627594428617158	0.5000197286554324	0.9888196934337348	0.5469776913433866	0.6457234183491265	0.9981338666163744	False
8_40222976	2.037856512690724	0.15342571022403573	2.0301701144999242	0.5001060577908529	0.9736086024719938	0.15420334628931776	0.2736147650555643	0.994532804699778	False
8_40223305	0.7215631537112301	0.3956316446194568	0.7073659436318849	0.5000517676654246	0.9845161300162176	0.4003196440527016	0.5205907799281545	0.9976099674615392	False
8_40228878	0.3603289015171356	0.5483236287539153	0.3577116742890212	0.5000205247949577	0.9889092518656142	0.5497798677614185	0.6480278952197768	0.998170512344495	False
8_40227765	3.4669790622246524	0.06260554820945219	3.3227001978193584	0.5329032982863399	0.9688999383843075	0.06832951698887224	0.15971687855589153	0.9906154533600544	False
8_40229762	0.08639438745306904	0.7688119880800308	0.0844526769251388	0.4999896541039409	1.005363123936878	0.7713515788098513	0.8249890500326648	0.9988601982867512	False
8_40230490	0.24991814268224746	0.6171327215971767	0.24938173716145684	0.499963999572445	1.0093172635325978	0.6175107521058396	0.7035671547684615	0.9988601982867512	False
8_40230928	0.002865319987401805	0.9573106770516908	0.0028431026075850237	0.5000018638604865	0.9990098168187852	0.9574763459120644	0.9677447282101346	0.9997590813771912	False
8_40233701	0.13497630314586218	0.7133272252934402	0.13399923179167672	0.5000077966663661	0.9932066767381708	0.7143210095027283	0.7805882852151804	0.9988601982867512	False
8_40232151	3.206057531961392	0.07336606466822104	3.0928443186348886	0.5263216511237934	0.9695366472033866	0.07863724077219436	0.17505195894773234	0.9906853544747796	False
8_40234378	2.758023618551647	0.09676771650784599	2.707290193073277	0.5001901935897533	0.9697792095055332	0.0998905414177651	0.2052545034410521	0.9937919193163159	False
8_40235887	5.602386362595952	0.01793603069253824	5.4062358118571865	0.5440634485387229	0.9610648378747632	0.02006493757633221	0.07300281993697147	0.9868372775178109	False
8_40236483	0.20073679083189688	0.6541267858486997	0.19783245675353106	0.5000132942872669	0.9917780984156715	0.6564761424314576	0.7349230768354509	0.9988601982867512	False
8_40236660	2.172739664947642	0.14047577666761013	2.1122209038330766	0.500174441785682	0.9734183693590084	0.14612710918156835	0.26408644237412376	0.9944909096113326	False
8_40237188	1.4581380285779346	0.2272266123598791	1.3831173665967071	0.5001592426210171	0.9787338333692284	0.2395708593387973	0.3674074293463681	0.9946120056511476	False
8_40237630	0.3913316417845181	0.5316002636381317	0.3793843272433151	0.5000329277880003	0.9887148730889684	0.5379329182654018	0.6382905406521453	0.9980918642423012	False
8_40237646	0.3861859267050818	0.5343110850670515	0.3937529525101127	0.4999319107209261	1.0118383241916182	0.5303332579545375	0.6320446451099924	0.9980918642423012	False
8_40240272	0.11757001082335705	0.7316851000404032	0.11753104212039035	0.4999825741115774	1.0063988399602883	0.7317278551433679	0.7940773919199778	0.9988601982867512	False
8_40241465	1.947415863802348	0.16286558836924814	1.8898282965747053	0.5000986644715207	0.9748662304793206	0.16922128937234393	0.2911142083016985	0.9946120056511476	False
8_40242381	2.020560577681408	0.1551818432305747	1.945766466385976	0.5001879377787782	0.9746039553665804	0.16304378567593825	0.28396440648329196	0.9946120056511476	False
8_40243954	1.282421816342321	0.2574492247186575	1.230459522917954	0.5001248248166413	0.9798197145723552	0.26731769042134146	0.3953168883524813	0.9946120056511476	False
8_40244929	0.8195829158788968	0.365302139639428	0.7952102173112507	0.4999158540755001	1.0164305174589163	0.372529305302454	0.4954351878695436	0.9976099674615392	False
8_40248352	0.0076646440091963095	0.9302359710383384	0.007450400084053398	0.4999990794433576	1.0015873471989434	0.9312154581785016	0.9475831186532196	0.9997590813771912	False
8_40247833	2.351096099496658	0.12519495107822753	2.229130448500655	0.50019677222218	0.9730361281493264	0.1354300470575429	0.2511976615768067	0.9944909096113326	False
8_40252701	1.0933799661875128	0.29572352920593825	1.0499743443542684	0.500105600410026	0.9813442897582244	0.3055129956600484	0.4326669563875189	0.9957723211814274	False
8_40252838	2.731345885824396	0.09839633317482788	2.7189559910948446	0.5001402643773458	0.9694946116453576	0.09916285562409166	0.20424067031456736	0.9937016866842266	False
8_40252983	2.020560577681408	0.1551818432305747	1.945766466385976	0.5001879377787782	0.9746039553665804	0.16304378567593825	0.28396440648329196	0.9946120056511476	False
8_40253726	0.03840110278607512	0.8446399142073445	0.03829914510788512	0.4999942497989739	1.003646790324003	0.8448436742822979	0.8814282288733979	0.9989452225199258	False
8_40253045	4.743489854345455	0.029409355143131918	4.579694314572407	0.5375335403556828	0.9637107470771916	0.03235298594447611	0.0984779403011768	0.9868372775178109	False
8_40255050	5.5068614446599895	0.018942008295197987	5.269955251846113	0.5521729611598004	0.96223119394227	0.02169657038215611	0.07666059316072729	0.9868372775178109	False
8_40257956	0.11668654048231986	0.7326563654439153	0.1119920885503234	0.5000117946358654	0.9938934535608696	0.7378874703391733	0.7989124646226348	0.9988601982867512	False
8_40260551	0.7215981777766274	0.3956201777484704	0.6867708411118656	0.5000771828871633	0.9849691199689768	0.4072649138832871	0.5266310609991496	0.9976258185932436	False
8_40260664	2.285641020559184	0.1305761836604541	2.2096875122915662	0.5001446216219849	0.9728878707451456	0.1371464490254809	0.25329880225298784	0.9944909096113326	False
8_40261131	0.4978829353767651	0.4804318219038497	0.5035474328760756	0.4999187793899598	1.0133376449974294	0.4779455443131466	0.5879309431552879	0.9979806875754014	False
8_40262135	0.7539573251959837	0.3852262032047585	0.7092308318024152	0.500089486095055	0.9848159534812728	0.3996992753969168	0.5200565240446474	0.9976099674615392	False
8_40263277	3.414658821150738	0.06461976991728391	3.3052832772191323	0.5004161300177403	0.9669206261211952	0.06905743780712936	0.16084861250101812	0.9906545479567118	False
8_40265548	3.464770577833633	0.06268920339159978	3.5287434815800225	0.499199905493338	1.0355478530224622	0.06031347982252455	0.14719433073628774	0.9904247968053996	False
8_40265600	3.0240893117095884	0.0820363655572941	2.912738321330836	0.5260631365366427	0.9704388439047656	0.087882543664625	0.18855473531266206	0.9922290136133528	False
8_40267150	0.35955089410501273	0.5487557632453294	0.3597281622787705	0.500016853354836	0.9888343485544744	0.5486572459682861	0.6471194323901458	0.998170512344495	False
8_40269196	4.952999620209312	0.02604544088626937	4.8318064537998	0.5289133881748584	0.9619650755751932	0.02793934156078559	0.08974131876906989	0.9868372775178109	False
8_40269921	1.1320387011509183	0.28734089770943994	1.0735282666573769	0.500125009269871	0.9812565217230916	0.3001498517264625	0.4274787507981088	0.9955854817821709	False
8_40272188	0.8905681496178488	0.34532339119792954	0.8645043578289915	0.5000749387525929	0.9829729415000148	0.35248124138356685	0.4771218302763607	0.9974939954774826	False
8_40274557	5.815624324395118	0.015884413724262192	5.91762457743971	0.4743126947191189	1.0485913113933425	0.014990155234821613	0.061194511859284526	0.9868372775178109	False
8_40275938	0.34933793829641496	0.5544881465869207	0.3315863508978509	0.5000376810258462	0.9895600217690876	0.5647264768863913	0.6604370987741163	0.9983491687939406	False
8_40276217	1.4107372199165134	0.23493404910121274	1.373725446501339	0.5001126907288389	0.978521594761236	0.2411728303507231	0.3690654452065913	0.9946120056511476	False
8_40276391	0.10172397567713176	0.7497705229387388	0.10102393895067507	0.4999859328747012	1.0059127270344441	0.7506043103023836	0.8088053115742722	0.9988601982867512	False
8_40277763	1.0550186404113615	0.3043540735687729	1.021321440173779	0.499896411717424	1.0186075040509792	0.31220576478896445	0.4391788407330811	0.9958340354189781	False
8_40278197	0.3822494109765273	0.536401841508385	0.3812853352355887	0.500018689554454	0.9885229159824376	0.5369161482259643	0.6374470087081431	0.9980918642423012	False
8_40279734	0.099424926327643	0.7525208392918822	0.09890914029892883	0.500005517352747	0.9941565697471902	0.7531426561961837	0.8107401380521759	0.9988601982867512	False
8_40280428	0.6677577913860375	0.4138344368750124	0.6561012275706162	0.5004072699394251	0.9850798845541824	0.4179397402304368	0.5359543387786044	0.9978295362662764	False
8_40280444	0.7436927725070461	0.38848051319121546	0.7328060286527034	0.4999074436503296	1.0158917665722105	0.3919751547629456	0.5132262505318352	0.9976099674615392	False
8_40280666	0.015734966735642786	0.9001759386205372	0.015715808724053204	0.4999976813608885	1.0023372121349563	0.9002364093367072	0.9238326537423828	0.9994934794907332	False
8_40281765	0.33012766428456075	0.5655839243888652	0.3204024827864487	0.5000286688100359	0.9896214749415104	0.5713658678991536	0.6658958497203129	0.9983950419518864	False
8_40282029	0.4115703794746537	0.5211735170619943	0.4098723782117304	0.5000224572974984	0.9881110931771988	0.5220342882354598	0.6250947620710219	0.9980918642423012	False
8_40280810	3.6657596600873603	0.05554131873251422	3.4757718903492787	0.5419323612260913	0.9688477755316184	0.062273662245545314	0.15036853973286066	0.9904247968053996	False
8_40282221	0.015383485468589697	0.9012913796330824	0.01499822976620635	0.499998196886878	1.0022558709429132	0.9025289735350046	0.9255743962709168	0.9994934794907332	False
8_40283141	0.14383841534190367	0.7044945379900945	0.14260651330187102	0.5000077084847284	0.992996843940909	0.7057034130367619	0.7737329506587922	0.9988601982867512	False
8_40283161	0.0005723198236626812	0.9809138632280352	0.000561202072276501	0.4999999495784986	1.0004375578057063	0.9811001187764574	0.9856491351376904	0.999815356887746	False
8_40283114	5.4852954556680515	0.019177078610892573	5.274952023042714	0.5476560087599393	0.961833500611921	0.02163438410586516	0.07651877043685386	0.9868372775178109	False
8_40283422	3.9729401475785415e-05	0.9949708661208256	3.886518243234605e-05	0.5	0.9998926567023002	0.9950258645919672	0.9962653349379996	0.9999469889073782	False
8_40283207	0.04245100588527606	0.836762463446007	0.04104598054982489	0.5000038209458417	0.9962876457451768	0.8394491936553977	0.8773239134186509	0.9989452225199258	False
8_40284109	0.037169338924947226	0.8471206835100974	0.03633881979476429	0.4999957227892399	1.0035171022074312	0.8488174926234608	0.8844423889325875	0.9989780508501184	False
8_40284501	4.617685920563645	0.03164390131707251	4.4933436034007155	0.5293277533325139	0.9633825311910368	0.03402706346359696	0.10163392308423984	0.9868372775178109	False
8_40285030	0.3306729633510201	0.5652630913208362	0.32015516973115155	0.5000292249510442	0.9896381011906198	0.5715144085563556	0.6660251419223985	0.9983950419518864	False
8_40285421	1.9002178490912345	0.16805393681979264	1.896023321296525	0.4997405946561186	1.0257688769943591	0.16852411213509932	0.29031339404560996	0.9946120056511476	False
8_40284565	6.739524356563718	0.009429976410772593	6.420777937160892	0.5680518233308406	0.9595365860083775	0.011279274097445443	0.0518866124474786	0.9868372775178109	False
8_40287249	0.07647879486651732	0.7821271998014682	0.07351284390460933	0.500007343175603	0.9950476410261044	0.7862891099583296	0.8365302301685982	0.9988601982867512	False
8_40288573	0.7808846231008602	0.3768707270934397	0.7714099930199154	0.5000499660598138	0.9837699080090349	0.37978121285706257	0.5021572432396411	0.9976099674615392	False
8_40288619	0.6277661570053112	0.4281758879824493	0.6117965917910624	0.5000503775816829	0.9856399087790072	0.43411216241484	0.5501633809170405	0.9978945464388109	False
8_40289236	3.834921118207319	0.050195352942540405	3.753664550949906	0.5003470602991827	0.9645368146756138	0.05269187111829765	0.13476348355340534	0.989975875777958	False
8_40294680	1.7112922971112423	0.1908177873764646	1.6650908816700394	0.5001391539509267	0.976373087559783	0.1969173626825822	0.3222115459645169	0.9946120056511476	False
8_40296122	0.24676518187555985	0.6193620791825751	0.2427723297078046	0.4999690845059703	1.0091283619039937	0.622210923520419	0.7073741551153292	0.9988601982867512	False
8_40298386	0.3932512347673765	0.5305953465580964	0.3881578964792425	0.5000252473247918	0.9884814057552416	0.5332692822042397	0.6344852490127942	0.9980918642423012	False
8_40299662	3.838242030091976	0.05009602025578663	3.822357763612672	0.5047905916932709	1.036251911797798	0.05057302616255199	0.13119741096637091	0.9895394090940692	False
8_40300612	1.8842885329037244	0.16984752750115872	1.8311043435023748	0.5002222279912747	0.9752847641970458	0.17599716161816192	0.2989030667312938	0.9946120056511476	False
8_40303254	2.6831047840458755e-07	0.9995867062298934	2.6640555006451905e-07	0.5	1.000009547575714	0.9995881759774141	0.9996759151410282	0.9999743633336112	False
8_40300665	3.5382054723136767	0.05997031078012183	3.3697683468381	0.5377657889937419	0.9690392044036163	0.0664030916944206	0.1568166323311384	0.9906154533600544	False
8_40303260	3.5074254682716064	0.06109432520958236	3.3863885287755693	0.5282590182504634	0.9682332448152412	0.06573678698909624	0.15586374310607712	0.9906154533600544	False
8_40304356	0.2741621249108448	0.6005533503718359	0.2625444449440693	0.5000276097625477	0.9906664902059626	0.6083774513006275	0.696045993849792	0.998737072082618	False
8_40306071	1.4441453669621185	0.2294697061823412	1.4377519715526432	0.5000743743971551	0.9777795248314486	0.2305034669743814	0.3581023777804231	0.9946120056511476	False
8_40306342	2.4285718774613656	0.11914139689935875	2.37609112168866	0.5001808731235876	0.971723960944516	0.12320548704003975	0.2358808073984757	0.9944909096113326	False
8_40308621	1.7385806509494728	0.1873187681723778	1.6855517139920266	0.5001448728873671	0.9762726424924923	0.19418839062380044	0.3192378253165523	0.9946120056511476	False
8_40309395	0.0001818523988057485	0.9892406405722536	0.00017868110444396734	0.5000000555254132	1.0002471436418487	0.9893348629069528	0.9919485701820286	0.999923758194519	False
8_40309825	2.9233648992339454	0.08730562950719745	2.9146787307909108	0.5003686603268344	1.0319564883686023	0.08777689192215776	0.18839981249782853	0.9922290136133528	False
8_40311664	0.4081799169369447	0.5228947561475106	0.395973484733986	0.5000354144990928	0.9884675916553206	0.5291760779753301	0.6310746688097656	0.9980918642423012	False
8_40311888	0.94606301140945	0.3307234525624945	0.9433822317441808	0.5000023355797545	0.9819695759853159	0.3314095334622247	0.4574227108872578	0.9964387193244312	False
8_40312414	0.3824453128044638	0.5362974431102245	0.3743884681862255	0.5000286940646772	0.9887341747753876	0.5406218406531438	0.6404674340282267	0.9980918642423012	False
8_40312565	2.4285718774613656	0.11914139689935875	2.37609112168866	0.5001808731235876	0.971723960944516	0.12320548704003975	0.2358808073984757	0.9944909096113326	False
8_40313989	0.002952194272346276	0.9566689829012752	0.0028232808217580896	0.5000000615555935	0.9990311764956502	0.9576247002703636	0.9678626290287764	0.9997590813771912	False
8_40314118	2.316338604283999	0.12802104951737206	2.217293927558785	0.5002287578323099	0.9729829360469096	0.1364720786239909	0.252500266273588	0.9944909096113326	False
8_40314725	2.5434005541434885	0.11075601929869773	2.4824826955227763	0.5001979559800276	0.9711371758211094	0.11512040656027288	0.2256336884217409	0.9944909096113326	False
8_40314789	1.535348247534614	0.2153115394563878	1.4925002382005914	0.5001247667397201	0.9776359248360812	0.2218289386480453	0.34890383564967625	0.9946120056511476	False
8_40315004	0.4571384167199994	0.4989643832993757	0.4596728964424983	0.499929845712998	1.0127054688862749	0.4977768851270331	0.6047024769993729	0.9979806875754014	False
8_40315868	2.732066535104764	0.09835194834425463	2.645322570715507	0.5002307773077237	0.9703333836273051	0.10385507469213716	0.21064148867155394	0.9939155221342548	False
8_40315939	1.1565145580424314	0.2821895649983613	1.1459515131391529	0.4998501076713187	1.0199427911075851	0.2843982461087844	0.4121675923114996	0.9951784043079572	False
8_40316384	2.6776352305295177	0.1017667465849834	2.6442468220229784	0.5001671734083714	0.9700380002197604	0.10392540103648362	0.21074287198420244	0.9939738648185964	False
8_40318167	0.4543817256805482	0.5002614540412439	0.4386932504748984	0.5000417262710244	0.9878920781936444	0.5077538429255377	0.6131395051469118	0.9980843847386636	False
8_40319687	3.6839019531997215	0.054940135539963575	3.6910227046137134	0.4994951229670564	1.0361010938430348	0.05470606312920523	0.13813761132941432	0.9902174124290962	False
8_40324892	1.171021767931478	0.2791913941589963	1.1585175062755295	0.5000748450281606	0.9801093344063876	0.2817732088706988	0.40954700455028814	0.9949690213523956	False
8_40325162	2.8931078948238564	0.08895916716795971	2.7315769419437856	0.5359725933823833	0.9721230164592941	0.09838210003563053	0.20317785423927487	0.9935127400575321	False
8_40326646	0.7975136833774741	0.37183777847766863	0.7902992398703645	0.5000473206479903	0.9835466072657859	0.3740096572777311	0.4967839276692717	0.9976099674615392	False
8_40328862	0.1815442000477532	0.6700495243422309	0.17452622914424865	0.5000057159763491	0.9923719901789726	0.6761201385627442	0.7503128358678213	0.9988601982867512	False
8_40329010	1.8104412493460127	0.17845530694158307	1.7366466148232576	0.5001760134252649	0.9760478896709972	0.18756428433484829	0.3119268354224181	0.9946120056511476	False
8_40330071	0.9703750090395716	0.3245866705410334	0.9575893850051216	0.4998788293948107	1.0181875984926372	0.3277949787008045	0.4540166872376066	0.996326532829664	False
8_40329264	2.9225632052526294	0.08734900988983729	2.789914812419738	0.5304026222273565	0.9714084160616014	0.09485927007086856	0.19827898978933345	0.9930681713041678	False
8_40330214	3.6839019531997215	0.054940135539963575	3.6910227046137134	0.4994951229670564	1.0361010938430348	0.05470606312920523	0.13813761132941432	0.9902174124290962	False
8_40330562	0.5590196659342155	0.4546555039112085	0.5481060201309447	0.5000402336167554	0.986364107472662	0.4590926075432541	0.5718434618869941	0.9979806875754014	False
8_40333014	1.8915870209388568	0.16902302999260074	1.85861315463626	0.5001298910043831	0.9749204461148102	0.17278494745720366	0.2951478971790948	0.9946120056511476	False
8_40333321	1.44554320676923	0.22924443116563564	1.3887723802508845	0.5001388710467505	0.9785521670206678	0.2386125246258146	0.36640498760332696	0.9946120056511476	False
8_40335142	0.005541842146635999	0.9406574569727808	0.00550994411969441	0.500000063294422	0.9986201182848164	0.9408281725563328	0.9550974447418228	0.9997590813771912	False
8_40335724	1.3728273713045671	0.241326695626544	1.3598378843998944	0.4998254657318415	1.0217278326338668	0.2435655796097108	0.3715288318762805	0.9946120056511476	False
8_40338112	5.66983332134788	0.017259095898474852	5.382080603470968	0.5616871278143876	0.9625762024439444	0.02034460142672856	0.0736424461173324	0.9868372775178109	False
8_40341362	0.08208054816988407	0.7744974679384959	0.07943329422050738	0.4999913582358657	1.0051751613497373	0.77806686657502	0.8301909252822073	0.9988601982867512	False
8_40342901	0.019330620876417008	0.8894228052207624	0.019031657557206927	0.4999975676253751	1.0025538104157117	0.8902757658427447	0.9162363096929852	0.9994446762968446	False
8_40343065	2.7135835670947017	0.09949725363625027	2.6247672210338338	0.5002367574694762	0.9704627720330772	0.1052079332234802	0.21250910598714026	0.9943348047269333	False
8_40343313	0.34574524536967033	0.5565315820152278	0.33238225836612395	0.5000335574854878	0.9894802473250921	0.564259683717294	0.6600446656144825	0.9983491687939406	False
8_40345654	0.3769422220686636	0.5392442675347429	0.3737230943115719	0.4999490263126518	1.011373909151673	0.5409818240739229	0.6407539273218344	0.9980928174557416	False
8_40343075	2.2097515794860096	0.13714075338338896	2.1308525129534246	0.5002018300124818	0.9734122961934056	0.14436044741751794	0.26195397539347265	0.9944909096113326	False
8_40343490	4.6372303162521575	0.03128545508621927	4.568582671938202	0.517217232625499	0.9620136401784593	0.03256349607750575	0.09886638647660524	0.9868372775178109	False
8_40346450	1.9041651669920725	0.16761284437814486	1.850429468540824	0.5001566348396548	0.9751161273798672	0.17373345288862374	0.2962705180174664	0.9946120056511476	False
8_40347541	0.6213325560119358	0.4305525305065332	0.6110297843661101	0.5000422064191501	0.9855829913588132	0.43440034140824535	0.5504162696294895	0.9978945464388109	False
8_40347975	1.0687722857595645	0.3012229220867485	1.0442114609541022	0.4998813337693784	1.0189017536181544	0.3068440163426571	0.4339986091120816	0.9958340354189781	False
8_40348228	0.3215121985991942	0.5707002831145194	0.3199469577666605	0.500017026289729	0.989497156942913	0.5716395231333145	0.6661316513575966	0.9983950419518864	False
8_40348385	0.0554055233300943	0.8139108750553973	0.054613281798083335	0.5000037092613646	0.9956766935404612	0.8152218880267119	0.8587081145950392	0.9988601982867512	False
8_40348325	8.83031536449414	0.0029626718355190147	8.593645466975431	0.5538367656192223	0.9516769112168486	0.0033733803222479875	0.027073901030521503	0.9868372775178109	False
8_40348491	0.0002441944922968453	0.9875321858876628	0.00023745227008475917	0.5	0.9997166183789056	0.987705495299728	0.990691531019022	0.9998540362365428	False
8_40348895	0.2914148866514665	0.5893152611406123	0.2872928257565945	0.50001886077965	0.9900935264454244	0.5919605969003834	0.682754527647742	0.9985703113444824	False
8_40349358	5.66983332134788	0.017259095898474852	5.382080603470968	0.5616871278143876	0.9625762024439444	0.02034460142672856	0.0736424461173324	0.9868372775178109	False
8_40353633	0.00304228258946182	0.9560134728756262	0.003029238640010589	0.4999995482988646	1.001024377837384	0.9561077760812544	0.9667115297317956	0.9997590813771912	False
8_40354396	0.4481731405613516	0.5032037798675326	0.4437096550100251	0.4999409541023929	1.0123867537428572	0.5053373759906523	0.6110748168977503	0.9980843847386636	False
8_40354561	0.2931515037469694	0.5882080146529702	0.2826678517194523	0.500027467397428	0.9902825995132474	0.5949579200781885	0.6852167751790867	0.9986074829686309	False
8_40356874	9.014390932482463e-06	0.9976044369639356	8.690862159710377e-06	0.5	0.9999485759821276	0.997647818318745	0.9982326268587178	0.9999469889073782	False
8_40356700	3.2220677407007656	0.07265180311112662	3.1842828740300315	0.5001986401706576	0.9671288657704901	0.0743496139649531	0.1687827110695199	0.9906545479567118	False
8_40357681	2.877834197707898	0.08980673793646242	2.8522602213888604	0.5000571120859529	0.9688245151879906	0.0912455744221381	0.19322007640200875	0.9923266366902436	False
8_40358198	1.0571759610763252	0.30386016756467404	1.0311021124398394	0.5000818151532161	0.9813655889339992	0.3098999536726015	0.4369563818232251	0.9958340354189781	False
8_40359122	3.7347207225810166	0.053292575031602674	3.658475796586572	0.5001474867994344	0.9649329889679444	0.05578464409416895	0.13986169721361064	0.9902174124290962	False
8_40361627	0.043497755650214735	0.8347908369587351	0.04311283847710001	0.5000026094002809	0.9961478521921948	0.8355129485569295	0.8742653269640311	0.9989452225199258	False
8_40362256	0.8866651762538993	0.3463826162799201	0.8602494759106776	0.5000765015983445	0.9830194447596832	0.35366888694571585	0.4782228074861894	0.997568988048414	False
8_40362878	1.816204813028492	0.17776569315836732	1.7819051922524525	0.5000695051730603	0.9754558034673524	0.181915553733464	0.3055624694924512	0.9946120056511476	False
8_40366713	0.02366285186599981	0.8777458727790418	0.023377557903586414	0.5000000619337206	0.9971675231862868	0.8784793333587415	0.9071522509658472	0.9993501098899557	False
8_40367376	0.04071824534176472	0.8400827568745807	0.039865967777586775	0.4999951431969875	1.0036865950681593	0.8417428714175961	0.8790798951764895	0.9989452225199258	False
8_40366794	9.722191999993584	0.001820562546007487	9.299268763170405	0.5875093459763189	0.9528581592340802	0.002292453420610241	0.022284393861639117	0.9847089192621604	False
8_40368017	0.1942852846429446	0.6593736896100499	0.19300642544112634	0.4999732118555954	1.0081769909866745	0.6604260868693945	0.7380021677802693	0.9988601982867512	False
8_40368035	2.135776153868676	0.14389761264974832	2.046404850505496	0.5002106927018819	0.9740257376536718	0.15256608762175738	0.2717215171272298	0.9944909096113326	False
8_40369925	0.0422539471168264	0.837136462069582	0.04180308158538537	0.5000026089632109	0.9962101611921164	0.8379955948936373	0.8761756619675312	0.9989452225199258	False
8_40370081	0.4542322064188226	0.5003319689599509	0.4522231700102566	0.5000237664004901	0.9875150868873712	0.5012810927949369	0.6076511366037616	0.9979875561041772	False
8_40370567	0.04801125554086383	0.8265606933292207	0.0465548959437001	0.5000042298133257	0.9960408338334374	0.8291702800319926	0.8694399369373013	0.9989445677210936	False
8_40371143	2.3691147685043457	0.12375721161910147	2.3328706831634918	0.4998651130626486	1.0283868493758836	0.1266680909845248	0.2402528203641484	0.9944909096113326	False
8_40371881	0.4587775047176024	0.4981958627916443	0.4497949276847065	0.5000340538343082	0.987644702916897	0.5024323560160942	0.6086125693664055	0.9979875561041772	False
8_40372418	0.0054213220288197314	0.9413050958732494	0.0053759672518936	0.4999991803797501	1.0013617533237031	0.9415506907997352	0.9556402441629128	0.9997590813771912	False
8_40372551	3.068236647961669	0.07983602667959344	2.998201400805556	0.5001357825545466	0.9682739446541018	0.08335700831270232	0.1820189290618683	0.9913974302453056	False
8_40373955	1.5756790047407208	0.20938419749238224	1.5654928568947069	0.5000877331969932	0.976842418140669	0.2108627693176005	0.33725842435523345	0.9946120056511476	False
8_40375906	0.09323250607491218	0.7601072258753905	0.09181618907678056	0.5000006192556498	0.9943983370443435	0.7618808210403858	0.817598320454425	0.9988601982867512	False
8_40376386	0.9058706092354214	0.34121244687640817	0.8935276901465841	0.4998883049064282	1.017562319143264	0.34452312440109256	0.4696787003342802	0.997095158256244	False
8_40376429	2.8768131415904463	0.08986371006321138	2.768156532853027	0.5002648142736748	0.9697536865116464	0.09615684409775893	0.20008281535763534	0.9931166003026021	False
8_40378915	2.814201277994414	0.09343339250112104	2.6982549836648104	0.5267038383362236	0.9716346078122688	0.10045814446638024	0.20603367406859774	0.9938864172514852	False
8_40379539	0.03401961718896018	0.8536650952155864	0.03400687506655231	0.4999948562822346	1.0034401221130218	0.8536921935075203	0.8881633843344555	0.9991510909116454	False
8_40380820	0.11426857582465287	0.7353357930063593	0.11172736827575136	0.5000088807182314	0.9938434875342854	0.7381860570266479	0.7991511141057792	0.9988601982867512	False
8_40381813	1.1815875150667807	0.2770330458845227	1.1547580107908288	0.5000894435950916	0.9802644078238244	0.2825553417989606	0.4103546536364429	0.9950533386506386	False
8_40383095	0.18644688835550485	0.6658904421901599	0.18268816910494934	0.5000138328604311	0.9921215522744312	0.669073176319066	0.7447464363480819	0.9988601982867512	False
8_40382943	6.082955285159301	0.013649224827999351	5.857836158404098	0.5501253942285144	0.9599498598198352	0.01550784769294422	0.062476042496695076	0.9868372775178109	False
8_40383512	0.4196977265401927	0.5170879113772601	0.41603288499391056	0.5000028248459135	0.9880495192814954	0.5189232246614369	0.6225083484601412	0.9980918642423012	False
8_40385739	1.6903159031714952	0.19355933141953646	1.6515001103252869	0.5000690486483234	0.976416174523072	0.1987548809887789	0.3242625645535461	0.9946120056511476	False
8_40384271	4.618018617298105	0.03163776391313189	4.399553917854064	0.5481418342719389	0.9652895506305136	0.03594833235545292	0.10519885653292993	0.9868372775178109	False
8_40385755	0.4448670408298767	0.504782648233052	0.4343356209392368	0.500034381406384	0.9878841325841904	0.5098691576529432	0.6149097261340549	0.9980918642423012	False
8_40386789	0.7695119495313634	0.3803680769924406	0.7759482351430051	0.5000293607233927	0.9835517554547796	0.3783831850559476	0.5008705864796809	0.9976099674615392	False
8_40387466	0.00015025798038736937	0.9902197949738958	0.00014979226398281753	0.5	1.0002278493877417	0.9902349625841468	0.9926292053427866	0.999923758194519	False
8_40387510	4.397165274837334	0.035998720032711984	4.3970233766412985	0.4994438138138254	1.039393959116355	0.03600171565565502	0.10529169630799567	0.9868372775178109	False
8_40388318	2.177946289953184	0.1400011708219968	2.094450092765328	0.5002053992601808	0.973675700108292	0.14783489457747745	0.26614486536239124	0.9944909096113326	False
8_40388708	0.17554470149896415	0.6752303468969937	0.17290823220901075	0.499977859432544	1.0077061900501376	0.6775399982209617	0.7514303305836433	0.9988601982867512	False
8_40389823	1.50221860556951	0.22033030855031188	1.4533647739117441	0.5001322295859214	0.9779831622451652	0.2279888125512829	0.3554903335567943	0.9946120056511476	False
8_40389842	0.6092056066356974	0.4350870701371886	0.5933848362910794	0.5000109158677577	0.985859678904874	0.4411132003584728	0.5563135888382669	0.997978333337408	False
8_40392965	1.8306675909240084	0.1760487133264954	1.8083532736345656	0.5001138929384609	0.9751926163255746	0.17870589650549773	0.3019924099212115	0.9946120056511476	False
8_40396501	1.4478859019960737	0.22886748055253905	1.4517841351662355	0.5000609024796789	0.9775907325742176	0.2282418885713119	0.3557756877120577	0.9946120056511476	False
8_40397034	0.012389113860489687	0.9113733834005872	0.012313687995629152	0.5000007372239296	0.9979377564360756	0.9116424691463408	0.9326444584052176	0.9997261015601768	False
8_40400050	0.3025458469142279	0.5822907878646777	0.2974868689452705	0.5000046309034415	0.9899318483277041	0.5854622345064273	0.6773755163856507	0.9984334643339428	False
8_40401035	1.6823395777923906	0.194613867521034	1.6540324521120056	0.5000515643907173	0.9763224817414072	0.19841098023850234	0.32388664889990565	0.9946120056511476	False
8_40406322	0.011287717202705494	0.9153890241400058	0.011383592776837759	0.4999982105395082	1.0019987332316491	0.9150318054233816	0.9351966978657672	0.9997261015601768	False
8_40408991	0.2774463290352287	0.5983798888842901	0.2787231727379549	0.5000111271831126	0.9901489807676016	0.5975393182229114	0.6873082331793409	0.9986838823025188	False
8_40411787	1.7844104360837605	0.18160868159184906	1.7564713135980128	0.5001176599543062	0.9755933658786397	0.1850652619905604	0.30908297654571104	0.9946120056511476	False
8_40415799	1.6059840772266512	0.2050572370986448	1.590801704533078	0.5000948658475406	0.9766928332552404	0.20721163000385048	0.3333295362055188	0.9946120056511476	False
8_40417433	0.02723532664739281	0.8689193539317639	0.026987312307028333	0.5000145301828157	0.9969522690342508	0.869512177607152	0.9002502117373398	0.9992372150289488	False
8_40420851	1.953681953350781	0.1621906370870968	1.9744778408676207	0.4997003306121868	1.0264639946157508	0.1599733655104384	0.2803157463662911	0.9946120056511476	False
8_40419887	0.007252382022031156	0.9321334602702344	0.007250826369272545	0.5000003401880609	0.9984125462676776	0.9321407218484282	0.9483201411620236	0.9997590813771912	False
8_40421761	6.4381333550138615	0.011169595631141616	6.2114930274983635	0.5503546122194451	0.9587510392159748	0.012692353733047336	0.055600773019280486	0.9868372775178109	False
8_40423517	1.812546813590132	0.17820301740520827	1.7594013093439569	0.500151182507819	0.9757463919147418	0.18469920846999546	0.3086506735440246	0.9946120056511476	False
8_40422353	4.351736217053485	0.036971237002836776	4.449776235360332	0.4748334546276899	1.0421692659738162	0.034905820224869544	0.10327997799184717	0.9868372775178109	False
8_40427929	0.7196684944003381	0.3962526705212197	0.7184036833205028	0.4998979181340026	1.0158357323837863	0.3966680296401167	0.5174319492992305	0.9976099674615392	False
8_40427022	1.5588479769834294	0.21183397832800946	1.5840270230073656	0.5000355362012839	0.9764361371443342	0.20818158562471625	0.3343917827116391	0.9946120056511476	False
8_40428671	1.5758923604331585	0.20935335934975907	1.5173163089020818	0.5001007393628725	0.9775580269142956	0.21802606786962453	0.3448832468632402	0.9946120056511476	False
8_40429030	2.039243111412929	0.15328590134494768	2.054219538924372	0.4996953497730027	1.0269535477995242	0.15178501243372966	0.2708210282660093	0.9944909096113326	False
8_40434409	3.00964417275884	0.08277045895375812	3.0147102342925787	0.4995850097969679	1.0325989490561462	0.08251220050966522	0.18080346844843093	0.9913664939592132	False
8_40435230	13.558836631612165	0.00023120035437995679	14.097180279855822	0.3105201814045695	1.117796654055019	0.00017360383304043658	0.007500656428470941	0.9613282305333796	False
8_40436135	0.7812668089792396	0.3767539844016276	0.7753787624533288	0.5000442575880986	0.9836894963799276	0.3785582153061629	0.5010403180929913	0.9976099674615392	False
8_40436072	0.06514315974343532	0.7985442407911212	0.06448161971275113	0.500003875690841	0.9952927093662952	0.7995478504280917	0.8468365843392399	0.9988601982867512	False
8_40437145	0.6314094609860206	0.4268387852732498	0.6359178711609275	0.5000223145724777	0.98511444014506	0.4251928724202342	0.5423449048904918	0.9978541397241464	False
8_40437811	2.5183797235095447e-09	0.9999599593915508	2.4629116524010897e-09	0.5	0.999999131791628	0.9999604027999194	0.9999663954188412	0.999996582503862	False
8_40437840	0.0015389519448856248	0.9687074316669232	0.0015022562874946743	0.5	0.9992859680019278	0.9690825725310556	0.976439771192672	0.999815356887746	False
8_40437853	0.0017960070755798085	0.9661963108519656	0.0017559191583131903	0.4999998614456507	1.00077279933254	0.9665754755242394	0.9745357014500662	0.999767550229506	False
8_40440323	0.10334017658267668	0.7478575245993729	0.10270724097790662	0.5000057006121839	0.994048236186872	0.7486047132004543	0.8072247571214658	0.9988601982867512	False
8_40440697	1.579047815652871	0.20889790128149965	1.5517109773099946	0.5000192767836046	0.9770684921095972	0.2128830319492523	0.3394279133320765	0.9946120056511476	False
8_40440953	0.030885935875254237	0.8604951057165702	0.031323589868407005	0.4999945766553388	1.0033254698967669	0.8595203945449066	0.8926151369842338	0.9992051137569148	False
8_40441273	0.048757147277108004	0.8252402161229654	0.04824567489049514	0.500026950739736	0.9959287523744288	0.8261445414257949	0.8670978685012869	0.9989285860896542	False
8_40443822	0.4079436720275281	0.5230150656887217	0.4083342859048571	0.4999996204323189	0.9881024508807099	0.5228161690422607	0.6257435013581377	0.9980918642423012	False
8_40446237	0.5214390609160091	0.4702284643353948	0.5206525374014745	0.5000256891823477	0.9865862505264834	0.4705634607927678	0.5816787823522409	0.9979806875754014	False
8_40446453	0.2932894468616496	0.588120245696772	0.2881022424408002	0.5000207820066244	0.9900975545190572	0.5914392322840323	0.6823313377528104	0.9985656982849924	False
8_40446494	8.822960311275892	0.002974636994892755	8.49600540359097	0.5705489444638705	0.9535131129323052	0.0035592704167026756	0.02783313673704073	0.9868372775178109	False
8_40448287	0.026120872861341127	0.8716054758607981	0.02549409411585657	0.5000021736319167	0.9970600652630146	0.8731420574271637	0.9030621747404046	0.9992799256988832	False
8_40448361	0.0013984173129504285	0.9701697257510395	0.0013794795449939554	0.4999997966306308	1.0006879992421518	0.9703723058203184	0.9774752479477	0.999815356887746	False
8_40448714	0.39106454762657	0.5317403605333462	0.3825515940225159	0.4999541465452049	1.0114314006005107	0.5362408200594737	0.6369389530065563	0.9980918642423012	False
8_40448969	4.590024835082751e-05	0.9945943956325216	4.55021727248095e-05	0.5	1.0001281474054031	0.9946178867083356	0.9959458066324052	0.9999469889073782	False
8_40449978	3.5981652540673394	0.0578433767909865	3.5935161767156387	0.4996759313015951	1.035563314232928	0.05800538980432679	0.14348700499455208	0.9904247968053996	False
8_40450143	3.8642170440702452	0.04932620317972258	3.751619820708584	0.5002076315671486	0.9646552453698816	0.0527563624943973	0.13487227126529222	0.989975875777958	False
8_40450254	3.1889912056606704	0.07413574805576673	3.281643577342038	0.499341816120226	1.0344499041284965	0.07005873700437204	0.16239670151101004	0.9906545479567118	False
8_40450515	0.32187243751072003	0.5704845455535867	0.32795514589815866	0.4999434271193382	1.0107986099748087	0.5668656603238523	0.6621794108718224	0.9983491687939406	False
8_40451400	0.027958280579817085	0.8672069421103432	0.0275970991133363	0.5000003138769279	0.9969238176806444	0.8680595668884722	0.8991441084049614	0.9992372150289488	False
8_40453853	9.758478315129196	0.001784975950174239	11.912322182743086	0.08439830458452394	1.4248568945634903	0.0005576384112400135	0.011711481318415935	0.9782700598527084	False
8_40456995	0.01926991067910677	0.8895954681887533	0.019211812170397025	0.500001080447418	0.9974203263842848	0.8897609631670363	0.9158330547190798	0.9994446762968446	False
8_40459250	0.20472963881485384	0.650930000485203	0.20146092782306368	0.5000146112129648	0.9917095266895741	0.6535442024096884	0.7325679083084764	0.9988601982867512	False
8_40457224	0.8914559308547325	0.34508306923624704	0.9173403365239208	0.4998332037051694	1.0181713490292834	0.33817428344604106	0.4637842289713638	0.996762672454179	False
8_40461042	0.042901106430434766	0.8359115957579488	0.041911521468136925	0.5000033386743451	0.9962292583200912	0.8377885214585367	0.8760224478602141	0.9989452225199258	False
8_40461305	2.7854525098777003	0.09512382125314224	2.8461384244183137	0.499278446529677	1.0319338578087005	0.0915936969680885	0.19369794493746986	0.9923266366902436	False
8_40457301	10.778009352468187	0.0010271308533665868	11.383273906794784	0.19818044609788327	1.1732786197592393	0.0007410838493266957	0.013201474272845277	0.9782700598527084	False
8_40465683	0.05508794238858883	0.8144352174673593	0.05575926224992145	0.5000018232870149	0.9955731239000674	0.8133286977132423	0.8572893177871327	0.9988601982867512	False
8_40461676	1.75402476606655	0.18537156219760564	1.760116605197254	0.4997455374884357	1.0248930747139429	0.1846099719992511	0.30854644238551515	0.9946120056511476	False
8_40468033	5.55659511316054	0.018411188707730286	5.5434342881053436	0.4995956208022885	1.0442075030200482	0.018550144571439768	0.06960249197904213	0.9868372775178109	False
8_40468916	1.5595040471172863	0.21173785207826568	1.5279721771221375	0.5001125230764366	0.9772820801677986	0.2164170400937907	0.3431716915008319	0.9946120056511476	False
8_40469736	1.4286976435097931	0.2319771013712276	1.422393581688084	0.4998064221147031	1.0222803953797357	0.2330098327458531	0.36071783941908503	0.9946120056511476	False
8_40470324	0.0538132108078031	0.8165560749858312	0.05541257694494561	0.4999895487864261	1.004457526467062	0.8138992472023837	0.8577170642354417	0.9988601982867512	False
8_40477161	0.308076135357112	0.5788631519235006	0.3048755028830783	0.4999587548096645	1.0102615349339348	0.580841939688147	0.6736118032958691	0.9983965191621698	False
8_40472608	4.388424935550916	0.03618372573032014	4.5355685857612125	0.4601073338900993	1.0442366364657372	0.033197426741343405	0.10010576899527428	0.9868372775178109	False
8_40477180	0.2835590839170834	0.5943778993368203	0.27784700785559835	0.4999659381094066	1.0097470163232822	0.5981158486890422	0.6877559145486762	0.99869348062213	False
8_40478096	0.2433622082199065	0.621788227548854	0.2391372701167711	0.4999702540974308	1.0090542154685684	0.6248299192146654	0.7094827001907487	0.9988601982867512	False
8_40480730	0.019426368182735132	0.8891510555902916	0.01913127598163556	0.4999975089553755	1.0025607771804628	0.8899907947921071	0.9160056341782512	0.9994446762968446	False
8_40483080	0.7558999310657555	0.384614682313247	0.7424358477946953	0.5000507263725721	0.9841227849753332	0.3888817047899893	0.5104387790031742	0.9976099674615392	False
8_40484239	1.8610723101313056	0.17250109130729566	1.8595770476822508	0.4997414679226655	1.0255367444618575	0.17267362295799604	0.2950186049770093	0.9946120056511476	False
8_40487309	1.5100804313042318	0.2191268136800134	1.5349206706559926	0.4997498489972026	1.023386221273102	0.2153754394564872	0.3420490706624602	0.9946120056511476	False
8_40487260	1.3541620945810282	0.2445518096856584	1.296794788853731	0.5001356471463515	0.9793053817059852	0.2547995233167529	0.38285243658844015	0.9946120056511476	False
8_40487619	0.5991633721013727	0.4388974156735021	0.5771539371125982	0.5000567204774562	0.9861330788562636	0.44743005396589697	0.5617159524364176	0.997978333337408	False
8_40487973	0.16741957462508594	0.682415369798529	0.1639578668437025	0.4999799542986123	1.007482410874111	0.6855384402562387	0.7576796435408293	0.9988601982867512	False
8_40488149	0.6402961017968494	0.4236035947647827	0.6441389900319336	0.4999022049084188	1.0150499709268987	0.422215971000478	0.5397482390345119	0.9978541397241464	False
8_40488996	2.9888099099637206	0.08384176506703178	2.9320694879243088	0.5002093543392879	0.9685673679350056	0.08683611529285185	0.1870613249431997	0.9922290136133528	False
8_40491775	0.8430676736882674	0.3585208859817376	0.8217106415868329	0.500065932193918	0.9833642139519602	0.3646804887633759	0.4882813990669318	0.9975793293339338	False
8_40492659	0.08788984138208633	0.7668771232665158	0.08625254465005128	0.4999892172711038	1.0054306178987331	0.7689964505723716	0.8231687069583696	0.9988601982867512	False
8_40494612	0.1648296593088645	0.6847483380338448	0.1661758963855391	0.4999732068275736	1.0076423454284191	0.6835330156326306	0.7561378197917313	0.9988601982867512	False
8_40495368	1.9941287765118432	0.15790984817847253	2.121301407856663	0.4632961031106793	1.0304885141150983	0.14526306445721682	0.2630566613108179	0.9944909096113326	False
8_40497384	3.038384818465886	0.08131678944020038	2.951751296848669	0.5002475024445988	0.9686193871751224	0.0857845501462533	0.18552576645499572	0.9917608134635728	False
8_40499780	0.001005095516791954	0.9747087099050076	0.0010094944263983052	0.5	0.9994063647757	0.9746534438712168	0.980781027423047	0.999815356887746	False
8_40497994	3.3869477859513486	0.0657144908500018	3.5249071720136267	0.4618193103590252	1.0389801998333879	0.06045321040406215	0.14741646271343892	0.9904247968053996	False
8_40507931	0.669554797675886	0.4132068678770223	0.6663408772619732	0.5000358402102978	0.9848553254924324	0.4143302600165736	0.5328353779917333	0.9978295362662764	False
8_40505064	5.6381450550977075	0.017573790636114972	5.4561163367689005	0.5414832714785432	0.9606574134262498	0.019499941040142958	0.07172755456045493	0.9868372775178109	False
8_40507999	0.28408667776163554	0.5940350883080627	0.2755694299557945	0.5000249979423677	0.9903763174679944	0.5996199841933445	0.689003840604928	0.9987094842562596	False
8_40509295	0.1129880838892916	0.736767556830097	0.11204081493633566	0.5000069226885349	0.9937910269452379	0.737832553023545	0.7988703165038933	0.9988601982867512	False
8_40509692	2.1519597960881924	0.1423880353241811	2.1852230877848338	0.4996525244600745	1.0279141435421364	0.139340873021372	0.25597122080886797	0.9944909096113326	False
8_40512128	2.880562369110521	0.08965470557666266	2.9322614521770447	0.4993370549567612	1.0323785528322484	0.08682579185020334	0.1870487944214117	0.9922290136133528	False
8_40514357	2.3394191180410644	0.1261365818441137	2.4253963324881624	0.4994501402528497	1.0296910281381575	0.1193830442687902	0.2310297867589977	0.9944909096113326	False
8_40516154	0.1049755800942762	0.7459385248247283	0.10593965568114072	0.4999827675808376	1.0061035148407833	0.7448149977044274	0.8042886280388651	0.9988601982867512	False
8_40517737	0.27755902205767313	0.5983056015853737	0.2796257263507869	0.499956183547144	1.0099138981887084	0.5969466338847688	0.6868041644619594	0.9986511452528288	False
8_40517618	3.6674376769194623	0.0554854224495851	3.750235413685005	0.4790055330909204	1.038354239032896	0.052800074521815565	0.13493834128926538	0.989975875777958	False
8_40517786	0.0099353810422933	0.9206012519215094	0.009917948198562957	0.499999755268375	0.9981451789297224	0.9206707097373852	0.9394650492421028	0.9997261015601768	False
8_40517876	0.08527855734608636	0.7702675660958187	0.08256646914742305	0.5000076744890758	0.9947327311414768	0.7738490754795408	0.8268817283918272	0.9988601982867512	False
8_40519227	0.5388080842747058	0.4629271151258678	0.5287951121317747	0.5000428435786389	0.986606137745998	0.4671138602483216	0.5787637273290109	0.9979806875754014	False
8_40519353	0.043569164781381176	0.8346572392260523	0.0422794255973713	0.5000036400282298	0.9962254260832859	0.837088055266622	0.8754961659451175	0.9989452225199258	False
8_40519461	1.0821086423023587	0.2982263168406615	1.0535756780554948	0.5000216987717381	0.9811774707655768	0.30468501099305645	0.4318678508389469	0.9957723211814274	False
8_40520480	0.3162617166996569	0.5738629249836003	0.3261254788849328	0.4999385823250261	1.0108323711711842	0.5679495026591095	0.6630559778278112	0.9983491687939406	False
8_40522744	3.6987831778660047	0.054452165143527916	3.643757185527648	0.5002335432076573	0.9649115123463292	0.05627979310434228	0.1406625114696992	0.9902842988058679	False
8_40522758	0.6828501510907472	0.40860700924905896	0.6766639788183966	0.5000399105897007	0.984771984891365	0.4107378433880961	0.5296771169319815	0.9977617576848836	False
8_40524190	0.8314334063452122	0.3618583718683249	0.8119558253056312	0.49990784264363297	1.0166565245548378	0.3675426414476341	0.490888317168011	0.9975793293339338	False
8_40525033	0.04478468655030099	0.8324004409084567	0.04521294766891515	0.4999991216938491	0.9960188259956484	0.8316129454423336	0.8713001498536492	0.9989445677210936	False
8_40532142	0.03505753599483796	0.8514751471451594	0.03419570449841558	0.5000003651363627	0.996596563848064	0.8532911515841706	0.8878535387047883	0.9990995590020664	False
8_40532665	0.12162539339833245	0.7272782619683069	0.12225590630623627	0.4999808807392975	1.0065442429553515	0.7266005407020304	0.7901621734303955	0.9988601982867512	False
8_40530964	2.0661036966407664	0.1506058568108003	1.9822434109846647	0.5001505611475382	0.9744130082799464	0.15915426746910655	0.2793172916074552	0.994532804699778	False
8_40534697	7.707377998518949	0.0054995575481431285	7.416894923051586	0.5639577496657108	0.9560542396890144	0.006461422722246257	0.038162843243742	0.9868372775178109	False
8_40536660	0.16989648441131067	0.6802038216341091	0.1673208371794317	0.5000115412693193	0.9924404435467684	0.6825039239457775	0.7553159314762721	0.9988601982867512	False
8_40535692	3.850205813017453	0.04973988682004393	3.737760477575648	0.5266913137216369	0.9664552282061752	0.05319569886081788	0.13560644592823545	0.9900981990391421	False
8_40538220	0.2698418385047319	0.6034378880737925	0.26359866270649945	0.5000212702125164	0.9905537892049872	0.6076585348039703	0.6954787029542984	0.9987319915932354	False
8_40535838	1.2866736890170216	0.2566618534790364	1.2775105198670644	0.5000705580263224	0.9790782729920487	0.25836242561604383	0.3864310396972626	0.9946120056511476	False
8_40539356	2.4313184585567456	0.11893282852983235	2.4502000527681957	0.4955204830383788	1.0297025539468492	0.11750989090926288	0.2286370266666591	0.9944909096113326	False
8_40541576	2.10064735956712	0.1472367891140801	2.0938861325266767	0.5000011946307283	0.9731882105318702	0.14788945904938333	0.2662086571096757	0.9944909096113326	False
8_40542986	0.02118998029433784	0.8842626001646305	0.021167756491195167	0.4999967819444861	1.002712854138552	0.8843228808461607	0.9116518474260884	0.9994446762968446	False
8_40541689	0.21157528692846486	0.6455355022294212	0.2115684621821856	0.4999689039857634	1.0085897271940805	0.6455408272999037	0.7261619638289402	0.9988601982867512	False
8_40543052	0.7235318593385216	0.3949878332906145	0.7121977507267729	0.5000476164078728	0.984431226394746	0.39871517600999584	0.5191788179503142	0.9976099674615392	False
8_40543558	2.1967296952033166	0.13830388066639587	2.1023777092486853	0.5002162354964397	0.9736904742181172	0.14707027910756376	0.2652193154575947	0.9944909096113326	False
8_40546766	1.2323170617723065	0.2669568975366574	1.2230037303561403	0.5000676202784092	0.9795322191150044	0.26877197324875657	0.3967846681091956	0.9946120056511476	False
8_40545817	0.3651722048919624	0.5456476631540437	0.36651877337135375	0.4999441209234832	1.0113321163221405	0.5449079768862932	0.6440317979077446	0.9981230507395472	False
8_40547604	2.656245498662713	0.10314393863497584	2.563297891007096	0.5002369415100674	0.9708440152394678	0.1093702172822646	0.2180669619692968	0.9944909096113326	False
8_40547775	0.003427376922294556	0.953315472198066	0.0034568816590763163	0.4999994742871702	1.0011012653251676	0.9531151902663626	0.9644252790746553	0.9997590813771912	False
8_40549007	3.663809931491585	0.055606341000247306	3.777026097475755	0.4992250981318077	1.0370092612518322	0.05196093536817637	0.13351043137460394	0.9896943360989215	False
8_40551377	0.03745143119566308	0.8465488292836274	0.037329855738789774	0.5000018868898048	0.996405162911174	0.8467950107638273	0.8829313219187874	0.9989747748635408	False
8_40554742	0.00507856492691694	0.9431876058165723	0.005090089878649451	0.5000002705991831	0.9986683136448654	0.9431232884211788	0.9568636787447606	0.9997590813771912	False
8_40554994	1.7424837824499375	0.1868244225829515	1.768261134497152	0.5000445616693743	0.9751274859887484	0.18359742381114466	0.3074118605945277	0.9946120056511476	False
8_40562091	2.8475251543824243	0.0915147129157612	2.743413983112987	0.5002584119410394	0.9698685064705048	0.09765593006783868	0.2021497818834855	0.99334666940925	False
8_40562785	0.08646127884264132	0.7687250548303572	0.08738687736695283	0.4999856499290845	1.005546958518831	0.7675258621171809	0.8220312773215213	0.9988601982867512	False
8_40565816	2.9747574670778363	0.08457280233929998	2.971941985280864	0.5001381605402764	0.9680594915294533	0.08472009637968503	0.1839913471051362	0.9914823674334352	False
8_40568036	0.4923247320483881	0.4828921234214343	0.4871122716795071	0.5000293166404836	0.987084141372478	0.4852182894908987	0.5941825343891627	0.9979806875754014	False
8_40568141	3.8764160580888634	0.048968984510776026	3.7948279523807287	0.5001490709251023	0.9642997799211278	0.051411156444518435	0.13261677734344965	0.9896432687031842	False
8_40568361	1.568475289660455	0.21042857682577187	1.5056911523388408	0.5009514293047267	0.977718272388351	0.21979775741730206	0.34676510340813105	0.9946120056511476	False
8_40569597	2.631877184989662	0.10473781644625224	2.6153153818195283	0.5001434333884215	0.9701064188436797	0.10583648125675447	0.21338111638975168	0.9943348047269333	False
8_40570339	0.20449829717253465	0.6511141899995382	0.2026122107527044	0.5000120988152665	0.9916572336550556	0.6526205555437612	0.7318286075229835	0.9988601982867512	False
8_40574197	1.613893188880411	0.20394540209898404	1.5951319995619997	0.4998001424779076	1.0235160186618906	0.2065944439305916	0.33268592304095257	0.9946120056511476	False
8_40576179	4.658401739987141	0.03090194356036413	4.4872451762494165	0.5389385952491429	0.9642038862348244	0.03414866406675632	0.10185434635387447	0.9868372775178109	False
8_40577052	4.4355071835875615	0.035198760186765043	4.232778316611076	0.54512926178498	0.9657447955316074	0.03965048510131186	0.1119772992510735	0.9868372775178109	False
8_40578652	0.19243968107545584	0.6608938018690198	0.18609971001569647	0.4999800666154574	1.0079225617612508	0.6661828161603321	0.7424681596593521	0.9988601982867512	False
8_40579465	0.5903559978485191	0.4422814895718051	0.5836200199337327	0.5000374744145933	0.9858717177762072	0.4448968766334388	0.5595732332106671	0.997978333337408	False
8_40584331	0.34636372073653376	0.5561787926282771	0.3428290693263989	0.4999538506218208	1.0108836723985046	0.5582007637416728	0.6550489744052701	0.9983198407952568	False
8_40583205	0.8226275137703567	0.3644130609479125	0.7978888035577256	0.5001034183321479	0.9836658797386344	0.3717253330654642	0.4946987349299117	0.9976099674615392	False
8_40585214	0.019917412041170486	0.8877679855407868	0.019984309652500087	0.4999969858521049	1.0026418168820177	0.8875809139939591	0.9141830128272672	0.9994446762968446	False
8_40589184	5.300611429628475	0.021317939915741824	5.0395393867293015	0.5565150672737131	0.9634338880311816	0.02477507672753254	0.08326417814301085	0.9868372775178109	False
8_40590391	1.90159971064594	0.16789936977988207	1.849699683371	0.5002145255488059	0.9751284632350548	0.17381832700084132	0.2963832927135585	0.9946120056511476	False
8_40589274	4.6271903842170445	0.031469056373560345	4.708820044226743	0.4798845910589979	1.0428102784716302	0.030008241628063263	0.0939356261530216	0.9868372775178109	False
8_40591171	0.8445639720563065	0.3580947264224251	0.8202235699136509	0.5000704117566285	0.9834094447326104	0.3651148073602489	0.4887045889618634	0.9975793293339338	False
8_40594029	0.7249357330741475	0.3945296561313776	0.6962669899803586	0.5000699322543194	0.9847960327127416	0.4040408898492225	0.523860676545654	0.9976099674615392	False
8_40593310	6.119052488435841	0.013373246416111706	5.863474899568247	0.5560158001382334	0.9604203555053488	0.015458246267802343	0.06234788943295401	0.9868372775178109	False
8_40594333	0.4632868062073498	0.4960918728506966	0.4518760277969705	0.5000378393005322	0.9876485152854748	0.5014454024702945	0.6077918201892906	0.9979875561041772	False
8_40595812	0.2964604887142315	0.5861099324958166	0.2969613298846525	0.4999553607469624	1.0101884112830168	0.5857936949561785	0.6776466313116096	0.9984344952873542	False
8_40598513	2.8201229768741314	0.09308927099683062	2.868062701789313	0.4993661818971286	1.032008397714386	0.09035357162800696	0.19198582000588926	0.9922290136133528	False
8_40599481	0.027827380873546304	0.8675152934897182	0.02736105220537865	0.4999964519446534	1.0030602082115794	0.8686198936128833	0.899573563560787	0.9992372150289488	False
8_40599816	2.3798997843798007	0.12290543120853735	2.3033226187435503	0.5002069573001222	0.9723124884539396	0.12909757812096778	0.2433057111270464	0.9944909096113326	False
8_40601287	0.036008523644191825	0.8494978912493554	0.03567655423103133	0.5000022161354365	0.9964962027078116	0.8501850021489784	0.8855057745770522	0.9989848264829371	False
8_40604643	0.8671765924515569	0.3517381348556343	0.858925016484136	0.4998866403666393	1.017253466415056	0.3540396929882487	0.4785708142503929	0.997568988048414	False
8_40607023	0.7740406211357822	0.3789699491333546	0.7972792075270263	0.4998531051376827	1.0169449435886255	0.3719080887211417	0.4948553664522618	0.9976099674615392	False
8_40610477	0.8817761842580865	0.3477156580087997	0.8579215304052923	0.5000717181101636	0.9830180687130357	0.3543209908716065	0.4788288290853915	0.997568988048414	False
8_40612753	0.051624151684372066	0.8202608498405373	0.050722437699732836	0.5000039118178933	0.9958401493252012	0.8218109130311486	0.8637767106582909	0.9989064889648234	False
8_40614509	0.3611033019120384	0.54789412749493	0.35003252270325896	0.5000316723318288	0.9891600759197968	0.5540947203349016	0.6516110548819767	0.9982189797926382	False
8_40616072	1.9198223795045242	0.1658762424380289	1.821161724292324	0.5002066764918979	0.9756132325013868	0.17717505574317916	0.3002614892069489	0.9946120056511476	False
8_40617854	0.6967999785584311	0.4038610414166736	0.6754497514775721	0.5000598767670722	0.9849542266985084	0.41115800333260377	0.5300518934472775	0.9977697916375602	False
8_40618312	0.12724062602912056	0.7213103857082375	0.12485343505250054	0.5000093040356777	0.9934806722842092	0.7238290220096124	0.7880245803271947	0.9988601982867512	False
8_40618400	0.005815933277599328	0.9392104454302272	0.005760793963418109	0.5000003374136573	0.9985915677330496	0.9394987409095163	0.9540665245401726	0.9997590813771912	False
8_40620539	1.4642570199217744	0.2262539971224293	1.4236006263454328	0.500120626129375	0.9781544109169116	0.2328116656584049	0.3605122249479271	0.9946120056511476	False
8_40623241	0.7815343527163349	0.3766722906176607	0.7797611077621696	0.5000391627242011	0.9835996333485226	0.3772142114767833	0.4997770136690906	0.9976099674615392	False
8_40625998	1.1095477903251951	0.2921802699969255	1.1049939429831284	0.5000595909943912	0.9805065341984521	0.2931727488821537	0.4206644252221177	0.9953083808704476	False
8_40632511	3.015787077893947	0.08245741720639721	2.942346607655053	0.5177009857185888	0.9696458157685168	0.08628529685031637	0.1862462714578066	0.991961863683294	False
8_40637092	3.9318423914925233	0.04738000979461632	3.9397050212246536	0.4994632702052284	1.0373076621035315	0.047159046109249925	0.12534110073799076	0.9881636829570803	False
8_40637448	1.328875424231427	0.24900537953106736	1.350904121161875	0.4997789553259994	1.021934910199237	0.2451201193156982	0.3730837557163386	0.9946120056511476	False
8_40635026	10.591320605426404	0.0011361978975188425	10.102194000137386	0.5992235072874457	0.9518568005491188	0.001480929086635996	0.01802971214543607	0.9828676277306776	False
8_40636979	3.5485884366207188	0.05959612823008986	3.418844087620528	0.5297084417874021	0.9681988261083972	0.06445613029039587	0.15380987667118715	0.9904247968053996	False
8_40639917	0.04210786841582603	0.8374142924303434	0.041822237366432084	0.499994188211897	1.0038031222551598	0.8379589952772284	0.8761443356630612	0.9989452225199258	False
8_40639089	6.928399232390232	0.008483758854964106	6.6250448640057575	0.5651488787889273	0.9586388523238816	0.010055461015804236	0.04861899410666778	0.9868372775178109	False
8_40646401	0.5085587540049517	0.4757634268853813	0.4907575016259216	0.5000470801187331	0.9871987643299714	0.4835895947994253	0.5928229727751632	0.9979806875754014	False
8_40647906	2.675285257898849	0.10191706305493807	2.5753834753304545	0.5002439188462398	0.9708122380401172	0.10853779613090477	0.2169432019925808	0.9943348047269333	False
8_40648201	0.03995580271355692	0.8415670210906778	0.03960739484318765	0.4999945530866181	1.003697292546941	0.8422501764992847	0.8794848588579113	0.9989452225199258	False
8_40651025	0.017632514884091673	0.8943614560660346	0.017365570653055332	0.4999976508901798	1.0024397311767321	0.8951594999725234	0.919912878699423	0.9994598635057202	False
8_40648189	6.4805618700078185	0.01090605031172287	6.23417409306785	0.5545489113684768	0.9590303713059666	0.012530802028639987	0.05517302657097145	0.9868372775178109	False
8_40656602	0.021974347875701745	0.8821553607159224	0.021801961993332952	0.4999968891627019	1.0027439136855951	0.8826151460207463	0.910345825314274	0.9994446762968446	False
8_40658385	0.02177752235325059	0.8826804812261592	0.0216584524641803	0.4999969313878013	1.0027380703882247	0.8829993313861282	0.9106357360229148	0.9994446762968446	False
8_40652692	3.338792991876062	0.0676642277762296	3.4075949129437504	0.482431587361804	1.0362514711526534	0.06489696773409204	0.15448595527856773	0.9904920734817934	False
8_40659919	0.12030426032222866	0.7287047287295857	0.11829977671368395	0.4999847673727209	1.0063674242854002	0.7308858847351445	0.7934406135854778	0.9988601982867512	False
8_40662267	0.8478071028284262	0.35717343880880936	0.8419062517350541	0.4998863606307002	1.017102819309077	0.35885215042977536	0.4829792796430852	0.997568988048414	False
8_40661727	8.182841719230849	0.004228846160777122	7.8341800994967326	0.5744929850858064	0.9557349480517808	0.00512674023276527	0.03378627372469191	0.9868372775178109	False
8_40663094	0.6737370414858788	0.4117517304700407	0.6601567188117771	0.4999209963582424	1.0150393362177428	0.4165046211006148	0.5347309041967565	0.9978295362662764	False
8_40663239	0.2357741051832108	0.6272750793181843	0.2411748625272594	0.4999571757925131	1.0092758969861702	0.6233588519733266	0.7083110964035694	0.9988601982867512	False
8_40663072	3.3925414152740814	0.06549193099242212	3.5754798399502765	0.4466475626693599	1.0409600804510741	0.05863850540253046	0.14449172501428195	0.9904247968053996	False
8_40664217	1.8701398845010435	0.17145905922479146	1.9045927326769745	0.4996877524874141	1.0260881648339868	0.16756514578276938	0.2892004558831654	0.9946120056511476	False
8_40664687	5.306265881401316	0.02124885313785541	5.140680769934988	0.5382615800284533	0.9615622396072452	0.023371481683756024	0.08030640543186728	0.9868372775178109	False
8_40671114	1.0402569421754038	0.3077617214913202	1.028828613470978	0.4998671725690969	1.0188749370072594	0.3104339515312615	0.4374900681375601	0.9958340354189781	False
8_40665109	10.451853586171863	0.0012252644106470756	9.945088915406815	0.6020151616856504	0.9524774483251404	0.0016127908025671545	0.01876730422341237	0.9828676277306776	False
8_40674273	0.8917413293873153	0.3450058600588588	0.8721131237580266	0.5000670071516026	0.9828337566749	0.3503709702256196	0.4751835863834237	0.9972992071293538	False
8_40675731	0.005535733035554102	0.9406901141028998	0.005388238503655884	0.5000003316601591	0.9986496786489528	0.9414841398440013	0.9555992351825155	0.9997590813771912	False
8_40672661	9.46466728428345	0.0020946742312416555	8.987921145173459	0.5968343594211758	0.9544549029535224	0.0027176999550952985	0.024255103197390455	0.9859894973631806	False
8_40673248	0.07993920158309464	0.7773798198006813	0.08061292187994695	0.4999868923183326	1.005321409993623	0.7764685101869094	0.8289213555974125	0.9988601982867512	False
8_40676775	1.6819245131528078	0.1946689261547122	1.666435578637902	0.5000101454242841	0.9761403956078556	0.196736640279374	0.32200877933921995	0.9946120056511476	False
8_40678289	0.05496026410789767	0.8146464702064058	0.05377593333105324	0.5000036414500689	0.9957258620594108	0.8166184924339762	0.8597811829154309	0.9988938851476272	False
8_40681893	1.9141947628541518	0.16649804116990952	1.9385974356191584	0.4996977044993131	1.0262489846598524	0.1638209032992035	0.28488483026553885	0.9946120056511476	False
8_40683338	0.9967228680437756	0.3181047793234829	0.9518714959740464	0.5000734663358886	0.9822815550111664	0.32924338120522234	0.4553996011876657	0.9964265173309966	False
8_40686754	0.056615485275699484	0.8119275628421541	0.0565143321218784	0.4999915878018593	1.004432379310492	0.8120925055347343	0.8563711722815744	0.9988601982867512	False
8_40688017	0.9953972873883856	0.3184267985531942	0.9610577570783788	0.5000900270585441	0.9820997663274252	0.3269205204748981	0.4531834075387037	0.996326532829664	False
8_40688060	0.1519384980617957	0.6966897007960204	0.15100017153235967	0.5000084078126159	0.9927851877224738	0.6975813851193259	0.7672865667680309	0.9988601982867512	False
8_40688551	0.20554000925395144	0.6502857871028767	0.19515542950466624	0.500022855789752	0.991985554852172	0.6586599936005417	0.7366397583204088	0.9988601982867512	False
8_40693031	0.438048279084228	0.5080659752617138	0.4326710627974535	0.500028107409472	0.9878361083885828	0.5106812006512904	0.6155613132670317	0.9980918642423012	False
8_40696404	1.7042859845901717	0.1917284163367796	1.6556716885170315	0.5001429523109059	0.9764586751708059	0.19818873854055047	0.3236502776934499	0.9946120056511476	False
8_40697756	0.009167883754290784	0.9237198703773244	0.00922189388074912	0.4999984593512864	1.0017965280986962	0.9234961962017628	0.9416801037527204	0.9997590813771912	False
8_40698232	0.8038110928600872	0.3699563525511373	0.8183295059207012	0.4998625837196478	1.0170695612045673	0.3656690321451213	0.4891932793115959	0.9975793293339338	False
8_40698506	0.08034077188343502	0.7768361374926668	0.08190180707970285	0.4999855720462834	1.0053928943508286	0.7747364948590434	0.8275709070901679	0.9988601982867512	False
8_40698904	3.4143710951777853	0.06463103597888842	3.3152699432394	0.5233854888419037	0.9681957083473	0.06863904725985638	0.16020101235224662	0.9906245128089772	False
8_40699544	1.2023111501701464	0.2728602426939556	1.2333167575889092	0.4997813575374506	1.0210481733345556	0.2667629760734235	0.39476041927125904	0.9946120056511476	False
8_40699841	2.2419371186661583	0.13431262425470306	2.2052904840602423	0.5001495926476757	0.9726788455747148	0.13753798360234734	0.2537743925117602	0.9944909096113326	False
8_40701174	1.6293305821395734	0.20179566344723787	1.6429226845430094	0.5000562914340356	0.9760986263652432	0.19992493540514664	0.3255344125150295	0.9946120056511476	False
8_40701766	12.950494874529907	0.00031983693522863454	12.466630365899618	0.6003652603481082	0.9465005799457292	0.00041428676268839837	0.010366728502893129	0.9765427852986408	False
8_40703609	0.05384262804884088	0.8165068348062656	0.05386079610252637	0.500002444119661	0.9956747126907728	0.8164764312095197	0.8596684082193388	0.9988938851476272	False
8_40701839	14.604426849275567	0.00013260267998205233	16.567377733739704	0.1305888347906707	1.313065333322916	4.69517526701102e-05	0.0049404429995107395	0.9310857728163374	False
8_40703367	12.934973855251885	0.00032249974109621604	16.4023858433211	0.08338005480414534	1.479329578347245	5.12207176407431e-05	0.005066887355735249	0.9359279256299471	False
8_40704851	0.2443101107149204	0.6211103104770628	0.2530164398485795	0.4999505728168545	1.0095597331877415	0.6149590726538826	0.7015058839343332	0.9988601982867512	False
8_40704729	0.07066977018578767	0.7903640804715644	0.07239865890733199	0.5000007181799034	0.9949254401675416	0.78787582445515	0.8377713213947837	0.9988601982867512	False
8_40704737	0.9477764101996228	0.3302859394974347	0.9480003163735092	0.4999976671431138	0.9818988582169159	0.3302288223910625	0.4563160379857073	0.9964387193244312	False
8_40706104	1.3178497402497555	0.2509783199521112	1.3731007979004062	0.4997306114075194	1.022383459893088	0.2412798373974342	0.3691879025786105	0.9946120056511476	False
8_40706797	2.292982590922236	0.12995997271031154	2.326892901462997	0.4996351687570633	1.028799445414786	0.127155458030211	0.2408770681768604	0.9944909096113326	False
8_40707098	0.19964065856295574	0.6550110525269902	0.19753336386929726	0.49997324583981	1.008256100875114	0.656719253829349	0.7351172999231651	0.9988601982867512	False
8_40707103	0.037207437085363886	0.8470433201981188	0.03718705554274493	0.5000018310525651	0.9964070960870556	0.8470847024811489	0.8831460494967002	0.9989747748635408	False
8_40707463	0.0978770417511754	0.75439229567929	0.0996736705346848	0.4999825488965376	1.0059467433913805	0.7522215941045952	0.8100247591719147	0.9988601982867512	False
8_40707464	0.12626814071572312	0.7223331796093719	0.12319187709363175	0.5000100918162191	0.9935427497794082	0.7255980981254366	0.7893978116013266	0.9988601982867512	False
8_40709973	4.310866473557212	0.03786966834660199	4.2297308769666415	0.5022541723344719	0.9624433065181318	0.03972173847095406	0.11211627412908602	0.9868372775178109	False
8_40710731	0.030782101500321343	0.8607274012119113	0.03010092949989485	0.4999962634659049	1.0032011499839997	0.8622614188871535	0.8947117211070374	0.9992340383074808	False
8_40712159	9.226878431450473	0.0023848789304297124	8.866357063685427	0.5768542447583884	0.9530568503329908	0.002904742286248596	0.02509920471056488	0.9868372775178109	False
8_40713794	0.09722641253944177	0.7551837825206794	0.09851533581968397	0.5000026984649357	0.9941140144048438	0.7536186160899524	0.8111439625952533	0.9988601982867512	False
8_40715633	0.9240253768629714	0.33642025478898585	0.9085810791330003	0.500062769440741	0.9824317106188708	0.34049118066749096	0.4659343525963526	0.9968712803071316	False
8_40715796	0.3074041810436369	0.5792774690436943	0.30272247894026805	0.5000216676063982	0.989837070284528	0.5821806835412555	0.6747224631816248	0.9983965191621698	False
8_40714137	0.062010700546998976	0.8033457144566333	0.060770983629481634	0.4999924453776186	1.004554535443874	0.8052814931902331	0.8511806884154757	0.9988601982867512	False
8_40717349	1.5269410180739555	0.21657212456547004	1.5240254376803932	0.5000044910397535	0.9770920265044438	0.2170113394330675	0.34380960897367624	0.9946120056511476	False
8_40717778	3.603783728616918	0.057648222978073475	3.495338900564093	0.5004214830658364	0.965954393695845	0.0615418107592044	0.14919864465319788	0.9904247968053996	False
8_40722829	0.09717106271104116	0.7552512492410797	0.0981371988200408	0.4999840251209411	1.0058763571869025	0.7540766244447219	0.8114868432369071	0.9988601982867512	False
8_40723038	1.125253603479905	0.2887900230023589	1.1153883862862128	0.5000666588050076	0.9804621563885269	0.2909136250978852	0.41847727960093706	0.9952395086180283	False
8_40726293	3.35446379241472	0.06702303524685971	3.2197031003961456	0.530910330425617	0.9692520980975304	0.07275682532804972	0.1663979249455919	0.9906545479567118	False
8_40731479	0.6427362866949693	0.4227216816022288	0.6379506525081524	0.500001297283853	0.9851996858350744	0.42445387125137024	0.5416870524966211	0.9978541397241464	False
8_40729946	0.31481484124927306	0.5747405263194751	0.3065821268828586	0.4999649741358631	1.0102085009148745	0.5797851414471229	0.6727460581541517	0.9983965191621698	False
8_40733020	1.1740781238335671	0.2785648776256743	1.1990011364432576	0.49979495140423	1.0207067741050542	0.27352141035523525	0.4014431743684759	0.9946120056511476	False
8_40734576	0.0072633620265136764	0.9320822293762436	0.007225752553495113	0.5000001275301525	0.9984193912510854	0.9322578714759852	0.9484101330912283	0.9997590813771912	False
8_40732000	1.0198005137177688	0.3125663325239977	1.042404965399328	0.4998205197758658	1.0193109400209608	0.3072627995259043	0.4344047119318477	0.9958340354189781	False
8_40734662	0.8699278484754132	0.350975284003324	0.8717761005354987	0.4998716895065647	1.017483251582356	0.3504640778145284	0.4752695913284233	0.9973138751645572	False
8_40736663	0.055791720740188566	0.8132753758656475	0.05505669866761309	0.499992555345799	1.0043499822970885	0.8144868885225381	0.8581539237905056	0.9988601982867512	False
8_40738718	1.0564476843617854	0.30402678632558466	1.061954479700944	0.5000409836781552	0.9807978146064004	0.3027698364347138	0.4300321293970028	0.9956763756650062	False
8_40739216	0.7404862082515251	0.3895051727887251	0.7385039594009868	0.4998951014195064	1.0160491717728921	0.3901405350876879	0.5115596911340293	0.9976099674615392	False
8_40739657	4.0296323650741215	0.04470768230348665	4.001786913580872	0.5002162668492515	0.9630885066691466	0.04545205222681658	0.12243117183731055	0.9880612318268052	False
8_40739692	0.022508001976618168	0.8807435730764425	0.02270283586403821	0.5000008385518381	0.9971794133484309	0.8802324086749997	0.9084901689513036	0.9994006602556801	False
8_40740473	4.246181854787267	0.039338680047675816	4.20548751942988	0.5002482838262621	0.9622213071933092	0.04029339060845727	0.1131500421765972	0.9870683604877014	False
8_40739249	7.390245293461702	0.0065578544794506755	9.057143234331306	0.06583139948416987	1.4886636645649591	0.002616704958805505	0.02377210853937973	0.9847089192621604	False
8_40740936	1.5001347429469547	0.2206506306819942	1.4629308644689445	0.5001112960034253	0.9778212964577336	0.22646436471796794	0.35386820055441864	0.9946120056511476	False
8_40745096	1.1704249466350802	0.2793139426299481	1.2037116307183169	0.4997836332397213	1.0208191472819224	0.27258110292480864	0.4005552160290435	0.9946120056511476	False
8_40745180	2.62707337564666	0.10505519546197817	2.708061451623508	0.4994390789461473	1.031303699932878	0.0998422525085272	0.2051912812629399	0.9937919193163159	False
8_40747667	0.4135781749254761	0.5201589295324172	0.4180780597162084	0.5000125505943988	0.98790181529945	0.5178976162807538	0.6216534251326954	0.9980918642423012	False
8_40742797	8.152903155832519	0.004299228032996427	11.106289489827759	0.05727332214062166	1.5855676848221087	0.0008603544857102019	0.014086015197244653	0.9782700598527084	False
8_40748340	0.1281244684748657	0.7203846352250576	0.13011654132787953	0.5000036520604393	0.9932288302542638	0.718311235482499	0.7836958546186079	0.9988601982867512	False
8_40749332	5.286517693773022	0.02149115291483461	5.524389344511292	0.4295068218638124	1.0528162748131091	0.018753147522562297	0.07006042559347682	0.9868372775178109	False
8_40749960	0.08128307701925762	0.7755660964328485	0.08123951055677026	0.5000039406888291	0.994691137540885	0.7756246394141891	0.8282709076027802	0.9988601982867512	False
8_40752243	1.4978826504421932	0.22099743835403995	1.4442181824924774	0.5001380833611472	0.9780905824917194	0.2294579646963254	0.35701620936907114	0.9946120056511476	False
8_40753974	0.7015709909240684	0.4022563215225369	0.7062349234038265	0.5000260277351919	0.9843193406297184	0.4006965667821423	0.5209291040164309	0.9976099674615392	False
8_40755706	0.0663085078446386	0.7967894313478384	0.06676463376788888	0.4999894565893165	1.0048387111787516	0.7961070658676989	0.8441419525856447	0.9988601982867512	False
8_40752351	6.1254109444765845	0.013325230923471376	6.389324985073472	0.4240213571195492	1.0575010859625726	0.011480867871192737	0.05241915962346922	0.9868372775178109	False
8_40755780	2.7326367645384835	0.09831684336007017	2.817996037825651	0.4994132295511592	1.0319419075313847	0.0932127127375274	0.1959767911953719	0.9924016713193948	False
8_40763489	0.6644299083240242	0.4150003615909077	0.67729791898455	0.4998841208452946	1.0155346614447966	0.4105187316795175	0.5294817547059228	0.9977353301770456	False
8_40757161	5.485036919116566	0.01917991488642868	5.277232262054895	0.5463968810545209	0.9617325306254944	0.02160606722361236	0.07644757429033107	0.9868372775178109	False
8_40765212	0.7274949270514242	0.393696387200415	0.7237612255048589	0.5000379583846912	0.984220854085962	0.3949129235440004	0.515857090538146	0.9976099674615392	False
8_40765717	1.0025004931999035	0.3167062172241911	0.99700311680499	0.5000541994976418	0.9814931905141121	0.31803675409888776	0.4446922703198074	0.9959171602442006	False
8_40768580	2.2282213197357805	0.13550976593931985	2.2880519775499124	0.4993363890716839	1.0286675910010523	0.13037346268917016	0.2449722705248523	0.9944909096113326	False
8_40768834	6.72153625799092	0.009525554114403256	6.510888823773713	0.547769035439497	0.95751417838951	0.010721590428779848	0.05043648933510204	0.9868372775178109	False
8_40769818	1.5752856523374703	0.20944106621420933	1.5331678779984943	0.5001280491004235	0.9773209100769856	0.2156376246923728	0.3423332856793793	0.9946120056511476	False
8_40770730	1.7515359568060944	0.1856837576685566	1.7786709717547635	0.4997137747392147	1.025171602586288	0.18231260816629669	0.3060084421542701	0.9946120056511476	False
8_40772259	1.8613241041935569	0.17247205742025584	1.8970488309023488	0.4996882021461648	1.0260452719549265	0.16840902105075886	0.29018410184352456	0.9946120056511476	False
8_40772336	0.03584828712421029	0.8498291376146132	0.03516106024108012	0.5000006880575014	0.996539007904841	0.8512585676670821	0.8863026018489355	0.9990118416354218	False
8_40773508	0.00013326749720343756	0.9907893021429496	0.00013127928104950118	0.4999999426277017	1.0002120480479555	0.9908582644476568	0.9930620779136452	0.999923758194519	False
8_40776823	0.5035440297063474	0.4779470317229849	0.5167398577832499	0.4999068231709251	1.0136092098313922	0.4722356887581601	0.5831101096819354	0.9979806875754014	False
8_40778887	0.06965520247820932	0.7918394676351574	0.07050471136244596	0.4999883885270277	1.0049856969002449	0.7906033337849463	0.8398434140431836	0.9988601982867512	False
8_40779768	0.09938608819496153	0.7525675996204955	0.09831992986801197	0.500006209531317	0.994190240406605	0.7538551755582289	0.8113216681769743	0.9988601982867512	False
8_40780307	0.0016461788276647127	0.96763620616	0.0016920504604058804	0.4999996643357597	1.0007776817776126	0.9671886381890742	0.974997622048706	0.9997728690224282	False
8_40780330	0.003295447148936148	0.9542217952822653	0.0032646513063809834	0.4999995514632882	1.0010607142667174	0.954435961477307	0.9654328469402459	0.9997590813771912	False
8_40781757	2.685265160291067	0.10128036536651153	2.6353990144161803	0.5000401740731005	0.9701708601755898	0.1045058029698136	0.21155450805456244	0.9942446311250812	False
8_40781719	2.446944708218496	0.11775386849452214	2.404237584942166	0.5107203454273322	0.9720756261940128	0.12100706593456922	0.2330523268894176	0.9944909096113326	False
8_40781985	0.617122698926778	0.4321185229133626	0.6156911710495478	0.5000320393854948	0.9854224686714648	0.4326529951675888	0.5488687501886698	0.9978945464388109	False
8_40782851	1.100159720373	0.2942310550356255	1.1155877124547258	0.4998196887262121	1.0199013459598265	0.2908705211774566	0.4184317140671625	0.9952395086180283	False
8_40783739	2.507779677548569	0.11328544131340412	2.4765441891613587	0.5001571154086174	0.9709979608272058	0.11555590331342347	0.2262043967322677	0.9944909096113326	False
8_40784311	7.513627243238942	0.006123393479870232	7.2797475258230415	0.5536650389049125	0.9555524627580612	0.006973633679305703	0.039753080372475456	0.9868372775178109	False
8_40785107	0.052798223457578786	0.8182637833717464	0.0533266966631345	0.4999913360262631	1.0043308676115803	0.8173724947208528	0.8603678391627789	0.9988938851476272	False
8_40785167	0.7297074007061042	0.3929780477483525	0.7148870327546321	0.5000543903786249	0.9844393275876024	0.39782619377768	0.5184537563941259	0.9976099674615392	False
8_40786645	4.27312395657799	0.0387196839303563	4.2410684216847585	0.5002307489589448	0.9620223243074872	0.03945732870858098	0.11160878799667144	0.9868372775178109	False
8_40787440	0.9176504368155918	0.3380926480118295	0.9031733309602714	0.5000609995946362	0.982475368172853	0.3419322471981623	0.4672483486765776	0.996917439293491	False
8_40787179	0.17652282462218238	0.6743786583016158	0.17649119322595652	0.4999739685688948	1.007843841704248	0.6744061574624381	0.7489458698545833	0.9988601982867512	False
8_40788998	5.618381442620262	0.017773055130162585	5.48646319276304	0.5316781630023545	0.95967733482608	0.019164273348946104	0.07094667522539276	0.9868372775178109	False
8_40789393	0.13770014792414995	0.710578166196695	0.13662959025532473	0.5000075532284826	0.9931422091685316	0.7116549155526055	0.7784620834954232	0.9988601982867512	False
8_40789256	3.391856550170189	0.0655191371868975	3.2547833928292675	0.5317459856065135	0.969134636522552	0.0712153457861997	0.1641173699801733	0.9906545479567118	False
8_40790703	1.2333064423993676	0.2667649761225307	1.2553524913673757	0.4997927676517103	1.0211548849556669	0.2625326373480356	0.3905382029978704	0.9946120056511476	False
8_40790799	0.7870847504686651	0.3749830911351799	0.7853806689890916	0.4999951160607485	0.9835386754735822	0.37550057488318855	0.4981742460185691	0.9976099674615392	False
8_40790938	0.18070060579456992	0.6707718411086774	0.1803571146010654	0.5000087272533705	0.9920988607685708	0.671066521382288	0.7463309777850936	0.9988601982867512	False
8_40791682	3.34184843311698	0.06753869747497597	3.1859701406028766	0.5352558249421357	0.9697410661109972	0.07427289742328946	0.16866367111253378	0.9906545479567118	False
8_40791773	4.025940215508683	0.044805638872508435	3.89746023913176	0.530197533003524	0.9660102481461847	0.04835916148619845	0.12738414535860929	0.9885526314490372	False
8_40792066	2.3304210341572116	0.12686755852544884	2.2748455481632845	0.5001803578846585	0.9723629312154016	0.13148822364878002	0.24637454982676554	0.9944909096113326	False
8_40792683	2.708060994423704	0.09984228112649828	2.6607163586231763	0.5001836700823752	0.9700241958225752	0.10285440251105726	0.20931496206954092	0.9939155221342548	False
8_40793516	3.5529190972262654	0.059440793808008485	3.484702318539348	0.5002484773227086	0.9657569066271076	0.0619385002987165	0.14983086643432042	0.9904247968053996	False
8_40794034	4.483240055558383	0.03422877185853623	4.437264842505102	0.500455862190902	0.9612738055765124	0.03516253746800724	0.10375499868144736	0.9868372775178109	False
8_40794248	0.43763519899752623	0.5082660580062814	0.4340503879648168	0.5000254398440573	0.9877913700282028	0.5100081479811905	0.6150247791068358	0.9980918642423012	False
8_40793533	7.7026845325210616	0.005513875812908743	7.3190661213957355	0.5798974034211604	0.9577052370018804	0.006822685621521107	0.03931508167906714	0.9868372775178109	False
8_40794583	0.23234123681695004	0.6297932445756271	0.2310995584521152	0.4999674986939832	1.0089544327743358	0.6307097183865524	0.7142334766559227	0.9988601982867512	False
8_40795975	1.1169981068916286	0.2905657585631751	1.1118329111559433	0.5000607043731853	0.9804522277521572	0.29168386114860834	0.41924391970669467	0.995281769530952	False
8_40796418	2.0665915786246387	0.15055767074521176	2.00628718309963	0.5001736865589993	0.9741082976305668	0.1566482782007972	0.2764432455646225	0.994532804699778	False
8_40797454	0.15568861310968884	0.6931573313381323	0.15654884409013906	0.5000058324036324	0.9926106417511776	0.6923539951166069	0.7630575156645761	0.9988601982867512	False
8_40798698	1.4412215107112734	0.2299417757230637	1.4889083920570556	0.4997258485662927	1.023215019056823	0.2223859062367921	0.3495166920789446	0.9946120056511476	False
8_40799168	0.07790926244769025	0.7801509644149087	0.0768062682946038	0.5000013244852229	0.9948729800304568	0.7816730399304634	0.8329533357672922	0.9988601982867512	False
8_40799225	1.3244701375454897	0.24979137378064584	1.3027418368073995	0.5008127957588903	0.9790049977446564	0.25371300232587546	0.38172412005834666	0.9946120056511476	False
8_40799267	5.681266173041477	0.017146989202121432	5.447948846420331	0.5520212872782081	0.9615597805649916	0.01959131576499118	0.071946269122573	0.9868372775178109	False
8_40800912	0.06848190758815065	0.7935600803060892	0.06528300129502895	0.4999938837775135	1.004656102882386	0.7983327856899425	0.8458791385608012	0.9988601982867512	False
8_40801108	3.417532568038041	0.06450736174675675	3.4210843616201605	0.4999921812727947	0.9657066802075822	0.06436871957611379	0.15367431920820773	0.9904247968053996	False
8_40803708	0.7587392422990149	0.3837233617282185	0.7493603881157469	0.4999042771344457	1.0160889940158018	0.38667881125440395	0.5084076953351715	0.9976099674615392	False
8_40805151	0.7154425656729871	0.3976429113833658	0.7100814112054649	0.499904841871873	1.0156984338965809	0.3994167866746196	0.5198081918855758	0.9976099674615392	False
8_40803897	4.886459064455437	0.02706814708175009	4.725569591249951	0.5371685340309665	0.9630912704342148	0.029717339187696583	0.09337118310338877	0.9868372775178109	False
8_40805213	0.7254629289106447	0.3943577947420752	0.7292237719848345	0.5000291840751234	0.9840787320062914	0.3931349099537311	0.5142548924567968	0.9976099674615392	False
8_40805586	0.0856115301896665	0.7698321329296887	0.08526260075814207	0.4999990202380321	0.9945710423242302	0.7702884558928066	0.8241683008555498	0.9988601982867512	False
8_40807049	0.004371458193100253	0.9472846733878352	0.004391738064441597	0.4999993199226589	1.0012388955168636	0.9471627160797812	0.9598903693257383	0.9997590813771912	False
8_40807189	0.057512722436868564	0.8104712724254376	0.057068641301157186	0.4999920052632638	1.0044409229912794	0.811190540409024	0.855729837393697	0.9988601982867512	False
8_40807491	0.1055991368197482	0.7452111880097421	0.1033669638527499	0.4999871709893685	1.0059379820019756	0.7478259576336399	0.8065868396486214	0.9988601982867512	False
8_40808150	1.142853690507707	0.2850501349499691	1.11831030563917	0.5000857759653679	0.9805647769686352	0.29028257993765205	0.4178786624009733	0.9951990707301421	False
8_40808798	0.6892365960660527	0.40642416410792415	0.6836006292505772	0.4999082144761521	1.0153970910338042	0.4083496109674771	0.5276004677302042	0.9976327435609476	False
8_40810322	0.2738067840793121	0.600789505444205	0.2693402941986278	0.5000193082915062	0.9904180490839014	0.6037746521225539	0.6923096200802751	0.9987319915932354	False
8_40811235	1.3570489318775572	0.2440495829041327	1.3093714536735206	0.5001236091325836	0.9791262341278046	0.2525084886205852	0.38050638116822055	0.9946120056511476	False
8_40809457	15.166493114589796	9.843470145420864e-05	16.96708475046762	0.14527971126277006	1.284379960321058	3.803350448494669e-05	0.004654519275075141	0.9267568417620844	False
8_40811694	2.2851646953802174	0.13061627617537466	2.228725227098039	0.5013294936430464	0.9727171079722672	0.13546557327000494	0.25124721409478656	0.9944909096113326	False
8_40812264	1.2646151529644951	0.2607793095990265	1.2330793384207936	0.5000998154932073	0.97963227170356	0.26680901486099085	0.3948094022200667	0.9946120056511476	False
8_40812837	0.01724791385506919	0.8955132218740814	0.01722507154045161	0.4999974728838867	1.0024468440485697	0.8955820368389056	0.9202625941711428	0.9994841922208216	False
8_40814239	0.5120142606018591	0.4742681957542435	0.5181521386039094	0.4999157427138762	1.0135341734151866	0.471630993190984	0.5825992061344878	0.9979806875754014	False
8_40813597	1.0241841471267892	0.31152856955953945	1.0011471699763206	0.5000778743198003	0.9816167680152668	0.3170330854379441	0.4437558986007393	0.9959171602442006	False
8_40815142	0.20206638673496968	0.6530580628202025	0.1984113793550933	0.500122159304123	0.9917836570223192	0.6560062019972601	0.7345408959209164	0.9988601982867512	False
8_40816327	0.16426177936597242	0.6852627284084726	0.162010793465015	0.5000110584141599	0.9925556481971642	0.6873119354902822	0.759080214135226	0.9988601982867512	False
8_40818017	0.09985004961573908	0.7520096546047585	0.09971506049623713	0.5000049591578117	0.9941213635932176	0.7521718408577025	0.8099831806223454	0.9988601982867512	False
8_40814915	0.7931803640958321	0.3731401824574402	0.7743182281737973	0.5000794205253046	0.9838494793950604	0.3788844800979375	0.5013296592324601	0.9976099674615392	False
8_40819602	0.34700447947204793	0.5558137393923261	0.3431069414218655	0.5000152416199088	0.9891594746242528	0.5580413030464115	0.6549128473731185	0.9983198407952568	False
8_40818446	2.834413921279463	0.09226445732070564	2.723720071950084	0.5257601157568306	0.971423045946314	0.09886734906946117	0.20384026318652307	0.9936654539841208	False
8_40821132	0.22143053352436934	0.6379520787550207	0.2214844499176252	0.4999672434253367	1.0087902964951574	0.637911162410439	0.7200174515994356	0.9988601982867512	False
8_40821738	0.28322663683563576	0.5945941214876375	0.2798276058929332	0.4999992848868262	0.9902117811179284	0.5968142321799756	0.6866953767500725	0.9986311316950374	False
8_40823051	0.5844205658387693	0.4445847980396716	0.5741342807559704	0.5000406933758694	0.986031159114549	0.4486207244384698	0.562728646424558	0.9979806875754014	False
8_40823118	2.152444735859888	0.1423430768518119	2.1874678891508665	0.4996516614299664	1.0279385503084073	0.1391378853059031	0.25572174951145205	0.9944909096113326	False
8_40824468	7.69847319864736e-07	0.9992999286466632	7.582057151012123e-07	0.5	0.9999841143414684	0.99930524203656	0.9994526440255328	0.9999663799450624	False
8_40825595	3.1644091323573207	0.07525966457009625	3.0637247166196167	0.5003892501509786	0.9681409068443154	0.0800579580918035	0.1771462647938473	0.9906853544747796	False
8_40829969	1.774702012660896	0.18280123682782626	1.76160934579093	0.5000056924238834	0.975451137597962	0.1844239068127792	0.3083345626534633	0.9946120056511476	False
8_40831222	0.23780710011499195	0.6257944481703168	0.23924937755873546	0.4999625535376577	1.009162984924313	0.6247487801839795	0.7094234649968417	0.9988601982867512	False
8_40833666	1.907662094510954	0.16722318838424188	1.893752766653052	0.5000158268687893	0.9745450783805972	0.1687792533404774	0.2906072917384561	0.9946120056511476	False
8_40833783	0.08160072527437022	0.7751397644419086	0.08064547909089015	0.5000486813489775	0.9947409798705614	0.7764245759915913	0.8288866118779095	0.9988601982867512	False
8_40834947	0.13671698002684707	0.7115668409621689	0.13462268893272267	0.500009259518675	0.9932187804893492	0.7136864154346327	0.7800882034820041	0.9988601982867512	False
8_40837275	0.08694446507089992	0.7680981797165628	0.08617399443028262	0.5000051507280879	0.9945553746636576	0.7690986737673882	0.8232478770733029	0.9988601982867512	False
8_40839192	0.8058757091946802	0.3693424147652509	0.7786475599241385	0.5000725389723568	0.983875994279132	0.3775550834084488	0.50008742886793	0.9976099674615392	False
8_40839324	1.5661166422890458	0.2107718688139696	1.6029485015460525	0.4997253862017301	1.0239821781694587	0.2054858651072861	0.33149552347109124	0.9946120056511476	False
8_40840177	0.4408911810249663	0.5066926336037015	0.43400702703365823	0.5000298885661739	0.9878382916334254	0.5100292829349428	0.6150430053203456	0.9980918642423012	False
8_40840970	0.7361041230701346	0.3909117316494127	0.7208990111721505	0.5000543961248349	0.9843771149516992	0.3958491754539605	0.5167108747272475	0.9976099674615392	False
8_40839914	3.5017377733940966	0.0613044698423949	3.3635673834724003	0.5318108029823043	0.9686185594911334	0.06665353347324876	0.15721134376746085	0.9906154533600544	False
8_40841644	0.0948827611104548	0.7580591586629395	0.09403737049069603	0.5000056870720121	0.9943127608719828	0.7591058841154046	0.8154652839046017	0.9988601982867512	False
8_40847295	0.0012131524378089509	0.9722150291612496	0.0012039101347909313	0.4999999086741273	1.0006446668423217	0.972321027652876	0.9789766322855727	0.999815356887746	False
8_40847508	2.5135783436659267	0.11286938137673365	2.5278638397539908	0.4988962916792911	1.0299234842036102	0.11185154620013373	0.22134255427851812	0.9944909096113326	False
8_40845908	10.389586235168279	0.0012672801884964224	10.954199106752641	0.2288945135001643	1.145859046966115	0.0009339172990318056	0.014587236068765224	0.9782700598527084	False
8_40847997	2.4404529733258755	0.11824207659584628	2.4335267050992115	0.5000009691608344	0.9710999789378008	0.11876543282491968	0.2302198593961541	0.9944909096113326	False
8_40848655	0.010556471254037804	0.9181656040831316	0.010483094734809129	0.5000006074574143	0.9980977804442174	0.9184495137006172	0.9377876680300254	0.9997261015601768	False
8_40848903	1.5751393860924168	0.20946221724554406	1.6009014852097607	0.4997415223109447	1.0238839513370501	0.20577550391962585	0.331809925654136	0.9946120056511476	False
8_40849264	1.551555838678098	0.21290590386534325	1.533002819367539	0.4998081946389703	1.023047500715422	0.215662333960648	0.3423572075846109	0.9946120056511476	False
8_40849431	1.416889342929636	0.2339160812441901	1.3598623101825071	0.500138546846253	0.9787866536411914	0.2435613458584556	0.3715231361845586	0.9946120056511476	False
8_40850312	0.8975520914485458	0.34343893446092755	0.9317616501029988	0.4998180009247558	1.0183938617510435	0.3344055794138545	0.4602124606926075	0.9965804771575922	False
8_40851979	0.3907100232703158	0.5319264193651768	0.3896982650985592	0.4999437443504269	1.0116496499565275	0.5324580490393569	0.6337898050535594	0.9980918642423012	False
8_40850484	2.7541566042705767	0.09700195696948022	2.6281418322469112	0.5288984304761439	0.9721737225656948	0.10498451343965254	0.2122123604484332	0.9943348047269333	False
8_40852098	0.17903330132355674	0.6722053255942181	0.17851072921257582	0.4999742054648406	1.0078779772895827	0.6726562324175195	0.7475327687383986	0.9988601982867512	False
8_40851972	0.39520391177057945	0.52957660977587	0.3956911913046497	0.4999413773807684	1.01176108312758	0.5293229372262453	0.6311959870434405	0.9980918642423012	False
8_40852092	2.800873807298501	0.09421294912563538	2.664634470133024	0.5310620623827115	0.9721296912825806	0.10260139391612676	0.20898119453464206	0.9939155221342548	False
8_40855553	0.013868797607312187	0.9062531816208312	0.013588706031441687	0.4999983222461586	1.0021524976943317	0.907200332412234	0.9291558472256001	0.9996054331429972	False
8_40853305	5.788162932354793	0.016134441024176494	5.522933787051443	0.5577077256972457	0.9617550447786748	0.0187687566287279	0.07009516931297997	0.9868372775178109	False
8_40856394	0.9449650445878321	0.3310042218288224	0.9139607104589232	0.5000841905784846	0.9825269492180164	0.3390657051569359	0.4646112434093727	0.996762672454179	False
8_40856686	1.3185392946675163	0.2508543699418265	1.262775153354596	0.500129610540026	0.9795766147037536	0.2611264449071761	0.3891444672335399	0.9946120056511476	False
8_40859738	0.08111115292005168	0.7757972203337404	0.07889957141742343	0.500006868114021	0.9948388321896804	0.7787942529538486	0.8307678988536281	0.9988601982867512	False
8_40860003	0.005585422395959938	0.9404250156833244	0.005490576470037922	0.5000004027479558	0.9986302539490816	0.9409320691161456	0.9551680713191736	0.9997590813771912	False
8_40863049	0.05974772558197827	0.8068951156108995	0.05921521224809113	0.499991794506525	1.0045210446817443	0.8077406564827256	0.8531200714467571	0.9988601982867512	False
8_40863676	1.689773543289505	0.19363082383660424	1.6711397092185507	0.5001036533686863	0.9761332320998152	0.19610594933969527	0.3213275746092898	0.9946120056511476	False
8_40866962	0.004467975472598695	0.9467067574421528	0.004432317688042532	0.5000026982651068	0.9987638613465278	0.9469195281318228	0.959708676759812	0.9997590813771912	False
8_40868010	3.5669942778517343	0.0589389038284901	3.4874661950816517	0.5002683848425779	0.9658006051016228	0.06183516082372975	0.1496531608525995	0.9904247968053996	False
8_40872035	0.043325730852096456	0.8351131448872241	0.04244746642871178	0.4999946636212533	1.0038053127584363	0.8367691730050442	0.8752210640349534	0.9989452225199258	False
8_40871976	6.216181208982447	0.012658786379574629	5.985852217847422	0.5514469504777412	0.9596123438390056	0.014421073237214088	0.059811597909225474	0.9868372775178109	False
8_40873519	1.617157360194085	0.20348860910072808	1.5769689493390615	0.5001285652764521	0.9769784037986567	0.20919783264113725	0.3354648510320309	0.9946120056511476	False
8_40885578	0.4741382566713242	0.491089511926581	0.4787835642164282	0.4999235420684058	1.0129947165218391	0.4889738292744416	0.5972918125001068	0.9979806875754014	False
8_40888789	1.2982502315478257	0.2545330864400559	1.259366145102831	0.5001109850634575	0.9794714530881092	0.26177110477140697	0.3897869412597617	0.9946120056511476	False
8_40884752	0.07994832573763944	0.7773674503379678	0.08066785935079679	0.49998682195345	1.005324783810866	0.7763943805991943	0.8288632595418499	0.9988601982867512	False
8_40888830	0.027897477509775115	0.8673500792057426	0.02770477152444073	0.5000016837812404	0.9969085628414734	0.8678047926710332	0.8989430504871809	0.9992372150289488	False
8_40890085	3.4861667561117433	0.061883723078680834	3.4729010488736094	0.5005091888651301	1.0348633593461165	0.06238181580813864	0.15056219325140272	0.9904247968053996	False
8_40894819	3.783570452911192	0.05175810503368783	3.652245818037045	0.5303909872903806	0.9671493461232318	0.05599366045824007	0.1401817950883772	0.9902174124290962	False
8_40903439	0.9129527811428204	0.33933217101313884	0.9085951359738828	0.4998752444597821	1.017788771282286	0.340487445441612	0.4659320743196639	0.9968712803071316	False
8_40910978	1.824571203540927	0.17677011598023962	1.7641266873542918	0.5001598544442435	0.9757626694263924	0.18411062118200072	0.3079899733042929	0.9946120056511476	False
8_40912201	0.2073991910572346	0.6488135734834198	0.2012272799438506	0.5000178075651126	0.9917729992182266	0.6537320394148605	0.7327097310323498	0.9988601982867512	False
8_40908672	0.4536524191133253	0.5006055626926396	0.4367100074014161	0.5000427100112357	0.9879372940404899	0.50871468410399	0.6139380411263117	0.9980918642423012	False
8_40907433	4.0567757543335565	0.04399442488457972	3.9443620832280426	0.526909594069771	0.9655367896250656	0.047028681296569896	0.12511099479242907	0.9880612318268052	False
8_40915466	0.6492139754602135	0.4203938440555002	0.6414950908401806	0.5000418654557587	0.9851934439152379	0.423169921149647	0.5405575968281832	0.9978541397241464	False
8_40916404	0.028648768438991112	0.8655925536191544	0.02865761221255525	0.4999955711294855	1.0031589043063711	0.8655720070540776	0.8972685171209646	0.9992372150289488	False
8_40916682	0.8984475967113212	0.34319830881405444	0.8724000111906207	0.5000765637330401	0.9828933035749609	0.3502917399144847	0.4751078336835234	0.9972992071293538	False
8_40916680	0.2673349405621366	0.6051251453001965	0.2624281820571923	0.5000092244933436	0.990551282851977	0.6084568474903918	0.6961075073203877	0.998737072082618	False
8_40916681	1.884305775964492	0.16984557415235813	1.8567856074805604	0.5001218959027753	0.974895385177238	0.1729962460908785	0.2953893945081001	0.9946120056511476	False
8_40921407	2.0255422294806067	0.15467370689613535	1.9693293068121416	0.5001712036838365	0.974328586617788	0.16051907025801326	0.2809644856534069	0.9946120056511476	False
8_40923908	0.0574931606019149	0.8105028943298908	0.05593885370763019	0.5000048364730517	0.9956531319551823	0.8130338753031203	0.8570780076242529	0.9988601982867512	False
8_40930060	2.24173454578596	0.13433021891962482	2.1830986424902217	0.5001126368233045	0.9729497035477525	0.13953328355929118	0.2562121485687012	0.9944909096113326	False
8_40931464	0.1878173173437148	0.6647394879406302	0.18958330638633925	0.4999695807204146	1.0081685903361994	0.6632636544490713	0.7402075396149599	0.9988601982867512	False
8_40933986	0.485251735518176	0.4860530769955976	0.4845120355967083	0.5000243370051628	0.987059080405134	0.4863856269856094	0.595145106290151	0.9979806875754014	False
8_40934699	2.1335340364567514	0.14410816987788588	2.0891543616817216	0.5000841841737818	0.9734605280769294	0.14834816581930466	0.2667605696375205	0.9944909096113326	False
8_40939169	0.004438869828808478	0.9468803670882964	0.004410791239934042	0.5000002707357071	0.9987655804100646	0.947048393182006	0.9597998078273612	0.9997590813771912	False
8_40935169	4.809360759020309	0.02830554329630175	4.6340170027760905	0.5392233782462581	0.963638885653826	0.031344095396750316	0.09654482253078947	0.9868372775178109	False
8_40936532	2.7579529695709084	0.09677199046543784	2.6238145305287617	0.5304485605011238	0.9723126687670494	0.10527110140917573	0.21260764145392785	0.9943348047269333	False
8_40939441	0.8233438727057489	0.3642043065897339	0.8122167480069038	0.5000487654965347	0.9833695132020479	0.3674656790570193	0.4908216775748656	0.9975793293339338	False
8_40941616	0.7760666487654646	0.3783468043673144	0.7641203808998398	0.500051257094959	0.9838733540681384	0.38204212806987736	0.5041837703542663	0.9976099674615392	False
8_40944678	0.3919522835251996	0.5312749797817584	0.3926609165901027	0.4999416974698167	1.0117193336059411	0.5309040169197412	0.6325213745071091	0.9980918642423012	False
8_40944012	4.080785284527508	0.04337349652666223	3.9223497873099418	0.5359914685900327	0.9663726118169824	0.04764823666845108	0.1261550150850395	0.9882647568957303	False
8_40948319	3.751112159121192	0.05277238723021016	3.6451939974576817	0.5001935596476145	0.965139272787352	0.0562312525574199	0.14057935437056054	0.9902842988058679	False
8_40949654	2.179643028372652	0.1398468950980929	2.13117884661915	0.5001627113153803	0.9732213392293724	0.14432971940658956	0.26192207951983043	0.9944909096113326	False
8_40950743	0.5746312416964088	0.4484244308988104	0.552010035400599	0.5000567301222614	0.9864565246703042	0.4574975559324128	0.5704531435376966	0.9979806875754014	False
8_40951506	0.12659961308541767	0.721984062602568	0.12296836486711984	0.5000111101978159	0.9935630076575284	0.7258370942910732	0.7895971608115905	0.9988601982867512	False
8_40952102	2.1933638811543688	0.13860631428778292	2.0996299564467336	0.5002196118191531	0.9737052565900008	0.14733479222090795	0.26553713505567256	0.9944909096113326	False
8_40954561	1.8242382067605265	0.17680961852391675	1.7545646299186046	0.5001718488014707	0.9758927219367134	0.185303922323562	0.3093660524242857	0.9946120056511476	False
8_40954705	1.718178921887045	0.18992762654597628	1.6625477100751596	0.5001512573885494	0.976457894035339	0.1972596879675196	0.32258632247981306	0.9946120056511476	False
8_40955447	0.055186954433182216	0.8142715727979893	0.053985172060492914	0.4999935630995397	1.0042886496336836	0.8162684374076787	0.8595009548827172	0.9988787807874636	False
8_40956622	1.7589970327755964	0.18474966598831788	1.71469550393158	0.5001381224667376	0.9760028301780121	0.19037728448006894	0.31503155697998475	0.9946120056511476	False
8_40956592	4.656633674003501	0.030933782909379093	4.438774339203519	0.5480540936651934	0.9651223440480928	0.035131460121304414	0.10369177650333512	0.9868372775178109	False
8_40957887	3.0912501051286654	0.078714314079123	2.9695284514491505	0.5002038105444974	0.9686971578507642	0.08484658299784142	0.1841684831176849	0.9914823674334352	False
8_40963887	3.2870285136329467	0.06982928990123749	3.1026252587944327	0.540999400308718	0.9705729775792046	0.07816614974095537	0.17435081929677573	0.9906545479567118	False
8_40964974	2.2887071090434574	0.13031843779505925	2.2260018667439	0.5001857513126653	0.9727092671858772	0.13570460406613627	0.2515553510169373	0.9944909096113326	False
8_40965681	0.03396079809132857	0.8537902278754876	0.03324631155192037	0.5000024432980634	0.9966377998857026	0.8553192749711527	0.8894238409124954	0.9991770010404571	False
8_40973199	1.0391589757882116	0.30801715257324297	1.0516645907773636	0.4998330304270254	1.0193019016514286	0.3051240279403109	0.4322768015045739	0.9957723211814274	False
8_40970192	2.4452410422807134	0.11788177591671778	2.4569133016011624	0.4990490554167813	1.029507065705212	0.11700851648967525	0.22802360066821856	0.9944909096113326	False
8_40973836	1.4233602698446932	0.2328511100566052	1.3826833840284962	0.5001178844893703	0.9784783270370854	0.2396445977721821	0.3674877385996457	0.9946120056511476	False
8_40974064	1.2941385758464892	0.2552866623874822	1.2801000698236749	0.5000698645957481	0.9790977760211516	0.2578804298330951	0.38593152753325854	0.9946120056511476	False
8_40976728	0.08037486431300067	0.7767900477297891	0.0799672355169605	0.499988610587619	1.0052646660627234	0.7773418170952222	0.8296042690348593	0.9988601982867512	False
8_40977186	0.35378850486226554	0.551976344367046	0.36386595206931815	0.4999328632516372	1.011428328961643	0.5463669847316079	0.6452142235091954	0.9981230507395472	False
8_40977689	1.9428479089302184	0.16335964597321995	1.9516201294682105	0.4997170002372103	1.0262320605230841	0.16241237327704516	0.2832199795752495	0.9946120056511476	False
8_40977786	1.0652718009443165	0.30201588153977177	1.0530537309095962	0.4998656760918901	1.0190920939152102	0.3048048320495035	0.4319629688907014	0.9957723211814274	False
8_40977969	0.13438214991299444	0.7139310533529764	0.13335431989980862	0.499981519559711	1.0067916215606079	0.7149792055543868	0.7810883669483566	0.9988601982867512	False
8_40978302	6.048317211750373	0.013919556603567584	5.757540395254183	0.5630173538876624	0.9613445907614994	0.01641803912541473	0.06465806199532613	0.9868372775178109	False
8_40978522	2.166411054732805	0.1410550909077517	2.1493445043561223	0.5001191683420391	0.972907095283774	0.14263077290507153	0.2599194743104368	0.9944909096113326	False
8_40978700	1.2378553003038633	0.2658847904390147	1.2572203823110613	0.4997964938047093	1.0211478001552454	0.2621778907951403	0.3901867788186338	0.9946120056511476	False
8_40978925	0.7400667747057241	0.3896394886367313	0.7155081450946454	0.4999273078125295	1.015555372123318	0.3976212833610291	0.5182817465041268	0.9976099674615392	False
8_40980390	0.4388502123693456	0.5076779315415789	0.4290223390344181	0.5000334395244986	0.9879502325845384	0.5124690618774648	0.6170683932966265	0.9980918642423012	False
8_40981047	0.897764622687788	0.3433818059022742	0.8885643237335898	0.500053736589454	0.9825676468826868	0.3458666592628521	0.4709773180468562	0.9971177612088056	False
8_40981119	5.00232871236426	0.02531323853928192	4.888666736398591	0.5004745416763638	0.9596193052064232	0.027033554923474257	0.0879243931098078	0.9868372775178109	False
8_40982163	0.06528632781721201	0.7983277585784585	0.0653245609755686	0.5000027881460011	0.9952363063949426	0.7982699896044202	0.8458290164736492	0.9988601982867512	False
8_40983919	1.1367822731333774	0.2863332775312759	1.0961664167771232	0.5001039524278657	0.980899903228552	0.2951089575249167	0.4225645079805185	0.9953268045347652	False
8_40983895	6.3052013369222095	0.012038424154569792	5.986799115045869	0.5677825039917869	0.960944244974881	0.014413333635154181	0.05979508040323218	0.9868372775178109	False
8_40984242	0.7347271901945759	0.3913552003751618	0.7057821669659461	0.5000689227310169	0.984691372939004	0.4008475963302274	0.521063522341066	0.9976099674615392	False
8_40984394	0.21600100832468166	0.64210398998915	0.21351645202958025	0.5000138113048723	0.9914459720943926	0.6440250960065644	0.7249470727846751	0.9988601982867512	False
8_40984683	1.7515469909548642	0.18568237220122485	1.7169718981640472	0.5001259566715808	0.9759191651338268	0.1900832952193512	0.3147103199668739	0.9946120056511476	False
8_40985075	2.0929694568081345	0.14797819809237356	1.9819150943621933	0.500229514082262	0.9745887634215952	0.1591888008731276	0.2793628571412298	0.994532804699778	False
8_40984838	4.255430974580065	0.03912501939282531	4.134310636254669	0.5287836392381566	0.9648564079658416	0.042022179828013706	0.11630032926793844	0.9877287395417464	False
8_40985497	1.544127399899196	0.21400449401841792	1.5081108333542943	0.5001177952392781	0.9774668203464242	0.2194275828929403	0.34637608766353045	0.9946120056511476	False
8_40985837	0.3190704196000098	0.5721668249379814	0.31256822177238064	0.5000226837156305	0.9897007425996796	0.5761084812911734	0.6697666418144651	0.9983950419518864	False
8_40987747	11.37746687673723	0.0007434042879872482	10.795944547648103	0.6144931107482674	0.95151255128646	0.0010172269640683627	0.015147692134192776	0.9782700598527084	False
8_40987840	9.334121544454208	0.002249258887765393	8.97546995189623	0.5779374565414496	0.9528401668173732	0.0027362819506461245	0.024328008051429817	0.9861467843832556	False
8_40988523	8.516849859462695	0.003518730556998362	8.032325132622645	0.5975569672551952	0.9570751226587908	0.00459498161537808	0.03189131708884083	0.9868372775178109	False
8_40988869	4.7627298223090975	0.029082388536921026	4.5805021721025705	0.5414865251421392	0.9640249554551948	0.03233773657966299	0.0984483227042233	0.9868372775178109	False
8_40989560	5.764085534181106	0.016356995167375318	5.52694819588578	0.5525033895723891	0.9613182364188416	0.018725739416974863	0.06998979901612623	0.9868372775178109	False
8_40992291	1.9543708621500853	0.1621166262789795	1.895917182773701	0.5001632364143769	0.9748356600321614	0.16853602901702824	0.2903253549982258	0.9946120056511476	False
